## Supplementary material for "Profiling the Human Phosphoproteome to Estimate the True Extent of Protein Phosphorylation": SI_Tab15_ranked_proteins_for_functional_analysis (part 6 of 11)

### Sheet: Thr_ranks (continued)
Accession	Total T count in protein	Top ranked site	Count of sites ranked High in both	Sites ranked High in both	Count of sites ranked High in one	Sites ranked High in one	Count of sites ranked Medium in both or one	Sites ranked Medium in both or one	Count of sites ranked Low in both or one	Sites ranked Low in both or one	Count of sites ranked Other in PA	Sites ranked Other in PA	Count of sites ranked Not phosphorylated in PA	Sites ranked Not phosphorylated in PA	Count of sites with no evidence in PSP or PA	Sites with no evidence in PSP or PA
A6NC57	41	Low in at least PSP or PA	0	NA	0	NA	0	NA	1	529	0	NA	0	NA	40	17;74;101;107;140;173;198;206;217;239;280;360;374;387;425;463;466;518;520;539;550;577;585;606;615;617;619;633;651;684;695;712;718;731;744;803;814;837;914;916
A6NC78	18	Other evidence in PA	0	NA	0	NA	0	NA	0	NA	2	67;71	0	NA	16	5;38;45;47;59;99;137;147;190;206;225;265;414;492;582;599
A6NC86	20	No evidence in PSP or PA	0	NA	0	NA	0	NA	0	NA	0	NA	0	NA	20	9;19;33;45;52;61;70;87;88;97;117;120;130;142;145;174;180;188;190;201
A6NC97	15	No evidence in PSP or PA	0	NA	0	NA	0	NA	0	NA	0	NA	0	NA	15	2;33;35;102;175;208;213;224;291;302;315;341;342;352;356
A6NC98	30	High in PSP or PA	0	NA	1	1471	0	NA	0	NA	6	612;1346;1355;1366;1387;1414	0	NA	23	19;122;179;212;387;396;463;507;585;624;674;689;760;932;943;975;1067;1225;1226;1232;1310;1447;1453
A6NCC3	20	Other evidence in PA	0	NA	0	NA	0	NA	0	NA	7	38;45;47;59;67;71;89	2	147;190	11	5;99;137;206;225;265;384;414;580;582;599
A6NCE7	6	No evidence in PSP or PA	0	NA	0	NA	0	NA	0	NA	0	NA	0	NA	6	6;12;29;50;93;118
A6NCF5	21	Medium in at least PSP or PA	0	NA	0	NA	1	442	3	169;429;446	0	NA	0	NA	17	12;18;21;100;150;185;247;288;292;341;380;399;477;499;513;525;529
A6NCF6	22	No evidence in PSP or PA	0	NA	0	NA	0	NA	0	NA	0	NA	0	NA	22	38;39;46;51;60;63;75;76;80;121;122;127;160;181;195;201;243;277;278;318;322;323
A6NCI4	66	Low in at least PSP or PA	0	NA	0	NA	0	NA	1	240	0	NA	0	NA	65	16;18;39;66;71;82;105;114;121;131;144;156;214;230;258;288;299;333;367;369;375;378;397;406;445;449;464;506;521;555;616;626;656;657;666;668;676;689;741;757;800;811;818;825;847;858;887;919;954;966;979;1011;1015;1016;1028;1036;1058;1064;1086;1107;1119;1128;1138;1155;1182
A6NCI5	2	No evidence in PSP or PA	0	NA	0	NA	0	NA	0	NA	0	NA	0	NA	2	9;20
A6NCI8	68	Low in at least PSP or PA	0	NA	0	NA	0	NA	1	921	1	308	0	NA	66	8;10;30;38;43;61;87;104;105;111;118;132;135;146;148;154;162;168;171;173;189;191;218;235;256;264;277;279;286;292;302;320;322;337;343;347;367;445;446;451;477;537;565;573;601;618;648;655;662;703;725;757;773;775;778;782;792;800;803;817;830;833;861;869;872;897
A6NCJ1	14	No evidence in PSP or PA	0	NA	0	NA	0	NA	0	NA	0	NA	0	NA	14	3;17;47;52;65;68;110;116;132;180;181;196;205;207
A6NCK2	16	No evidence in PSP or PA	0	NA	0	NA	0	NA	0	NA	0	NA	0	NA	16	14;27;66;75;95;99;164;271;276;296;364;387;388;420;434;443
A6NCL1	21	No evidence in PSP or PA	0	NA	0	NA	0	NA	0	NA	0	NA	0	NA	21	3;24;25;26;35;37;93;192;200;204;222;250;251;256;258;278;283;291;297;307;328
A6NCL2	7	No evidence in PSP or PA	0	NA	0	NA	0	NA	0	NA	0	NA	0	NA	7	7;53;61;64;67;105;150
A6NCL7	26	Low in at least PSP or PA	0	NA	0	NA	0	NA	2	18;284	5	117;312;313;326;447	0	NA	19	7;49;86;88;103;123;136;157;161;171;192;203;232;234;292;371;435;487;494
A6NCM1	29	No evidence in PSP or PA	0	NA	0	NA	0	NA	0	NA	0	NA	0	NA	29	16;59;112;130;131;156;161;181;212;226;287;311;333;404;422;468;473;482;521;582;584;638;655;662;672;673;718;734;789
A6NCN2	11	No evidence in PSP or PA	0	NA	0	NA	0	NA	0	NA	0	NA	0	NA	11	35;65;89;108;119;139;146;150;165;232;238
A6NCN8	14	No evidence in PSP or PA	0	NA	0	NA	0	NA	0	NA	0	NA	0	NA	14	37;56;71;92;97;107;110;125;135;152;159;173;272;278
A6NCQ9	7	Low in at least PSP or PA	0	NA	0	NA	0	NA	1	198	0	NA	0	NA	6	30;49;58;68;87;106
A6NCS4	10	No evidence in PSP or PA	0	NA	0	NA	0	NA	0	NA	0	NA	0	NA	10	7;9;105;172;174;204;258;271;286;294
A6NCS6	3	Low in at least PSP or PA	0	NA	0	NA	0	NA	1	286	2	262;291	0	NA	0	NA
A6NCV1	28	No evidence in PSP or PA	0	NA	0	NA	0	NA	0	NA	0	NA	0	NA	28	5;6;16;32;38;42;45;47;55;72;73;85;89;102;108;131;132;171;188;190;204;208;217;222;238;277;289;302
A6NCW0	30	Low in at least PSP or PA	0	NA	0	NA	0	NA	1	399	0	NA	0	NA	29	21;35;47;88;99;101;116;127;133;168;190;191;216;266;268;271;312;355;360;429;433;446;458;492;493;495;502;504;512
A6NCW7	28	No evidence in PSP or PA	0	NA	0	NA	0	NA	0	NA	0	NA	0	NA	28	21;35;47;88;99;101;116;127;133;168;190;191;216;266;268;271;312;355;360;399;404;429;433;458;495;502;504;512
A6ND01	9	No evidence in PSP or PA	0	NA	0	NA	0	NA	0	NA	0	NA	0	NA	9	13;17;57;59;60;148;181;189;238
A6ND36	26	Medium in at least PSP or PA	0	NA	0	NA	1	642	2	655;658	5	138;452;539;689;800	2	84;776	16	70;145;184;240;244;248;274;280;339;413;509;561;589;708;731;771
A6ND48	19	No evidence in PSP or PA	0	NA	0	NA	0	NA	0	NA	0	NA	0	NA	19	5;8;48;55;75;85;114;135;145;146;158;197;222;238;251;252;275;277;297
A6ND91	13	Other evidence in PA	0	NA	0	NA	0	NA	0	NA	3	105;106;173	0	NA	10	149;152;193;217;220;236;244;256;260;262
A6NDA9	29	No evidence in PSP or PA	0	NA	0	NA	0	NA	0	NA	0	NA	0	NA	29	17;29;38;42;80;121;126;154;164;219;245;257;263;271;287;300;303;307;326;374;388;395;417;427;450;467;510;537;546
A6NDB9	28	High in PSP or PA	0	NA	1	151	3	301;412;654	2	514;606	11	66;103;136;193;348;445;528;531;534;566;568	1	90	10	228;233;236;384;390;500;594;612;641;666
A6NDD5	14	No evidence in PSP or PA	0	NA	0	NA	0	NA	0	NA	0	NA	0	NA	14	28;89;92;106;116;119;143;145;155;165;187;201;202;211
A6NDE4	15	Medium in at least PSP or PA	0	NA	0	NA	1	19	0	NA	0	NA	0	NA	14	44;54;119;136;199;210;217;228;265;302;339;399;417;424
A6NDE8	5	High in PSP or PA	0	NA	1	107	0	NA	0	NA	1	8	0	NA	3	40;48;84
A6NDG6	16	Low in at least PSP or PA	0	NA	0	NA	0	NA	2	73;264	1	67	0	NA	13	30;44;101;105;182;198;215;255;271;276;279;281;285
A6NDH6	18	Low in at least PSP or PA	0	NA	0	NA	0	NA	1	224	0	NA	0	NA	17	7;10;15;38;76;78;109;110;117;137;167;181;190;213;219;240;279
A6NDI0	20	Low in at least PSP or PA	0	NA	0	NA	0	NA	1	276	0	NA	0	NA	19	27;56;59;66;95;99;162;163;165;290;322;324;335;337;393;394;406;419;433
A6NDK9	28	Low in at least PSP or PA	0	NA	0	NA	0	NA	2	131;144	0	NA	0	NA	26	46;51;57;58;59;84;112;126;139;140;181;204;216;219;256;294;373;490;518;531;545;562;570;581;635;693
A6NDL7	19	No evidence in PSP or PA	0	NA	0	NA	0	NA	0	NA	0	NA	0	NA	19	9;12;24;44;55;65;68;69;70;85;108;127;142;144;161;182;212;220;221
A6NDL8	25	No evidence in PSP or PA	0	NA	0	NA	0	NA	0	NA	0	NA	0	NA	25	5;8;9;16;32;38;42;47;55;72;74;85;91;108;115;141;190;204;208;217;222;238;244;249;289
A6NDN3	29	Low in at least PSP or PA	0	NA	0	NA	0	NA	1	144	0	NA	0	NA	28	46;51;57;58;59;84;112;126;131;139;140;181;204;216;219;256;294;373;490;518;531;545;562;570;581;635;679;693
A6NDN8	6	No evidence in PSP or PA	0	NA	0	NA	0	NA	0	NA	0	NA	0	NA	6	37;41;45;78;88;89
A6NDP7	17	No evidence in PSP or PA	0	NA	0	NA	0	NA	0	NA	0	NA	0	NA	17	4;19;24;35;36;52;74;88;96;101;149;162;194;208;220;235;284
A6NDR6	9	No evidence in PSP or PA	0	NA	0	NA	0	NA	0	NA	0	NA	0	NA	9	26;116;141;173;201;204;230;247;249
A6NDS4	22	Low in at least PSP or PA	0	NA	0	NA	0	NA	1	301	0	NA	0	NA	21	55;61;152;165;231;245;250;282;313;315;331;338;351;381;414;425;430;460;511;517;530
A6NDU8	9	Other evidence in PA	0	NA	0	NA	0	NA	0	NA	3	237;245;246	0	NA	6	68;75;147;194;279;280
A6NDV4	28	Low in at least PSP or PA	0	NA	0	NA	0	NA	1	375	0	NA	0	NA	27	21;28;29;41;48;102;108;121;137;138;150;152;174;181;201;221;228;236;266;268;273;309;359;362;402;431;465
A6NDX4	6	No evidence in PSP or PA	0	NA	0	NA	0	NA	0	NA	0	NA	0	NA	6	21;51;93;117;118;119
A6NDX5	53	Medium in at least PSP or PA	0	NA	0	NA	2	468;656	4	326;328;496;684	0	NA	0	NA	47	60;85;108;121;143;146;167;178;185;195;202;215;265;270;272;285;293;300;306;354;356;369;374;384;397;405;410;412;420;421;433;438;453;522;542;572;585;593;598;600;608;609;621;626;634;641;710
A6NDY0	11	No evidence in PSP or PA	0	NA	0	NA	0	NA	0	NA	0	NA	0	NA	11	14;20;36;103;119;129;137;177;197;224;232
A6NDY2	20	Low in at least PSP or PA	0	NA	0	NA	0	NA	2	155;204	0	NA	0	NA	18	19;53;57;58;72;137;154;171;229;247;266;275;338;344;352;367;372;377
A6NDZ8	8	No evidence in PSP or PA	0	NA	0	NA	0	NA	0	NA	0	NA	0	NA	8	7;53;62;122;142;154;171;206
A6NE01	178	Medium in at least PSP or PA	0	NA	0	NA	1	1704	5	1005;1008;1698;2039;2052	0	NA	0	NA	172	23;82;85;99;107;115;119;126;145;165;181;199;214;230;232;247;248;252;264;270;288;294;346;349;370;394;404;408;414;418;435;452;466;471;518;528;530;539;561;570;571;597;616;618;624;631;650;654;695;728;730;739;777;784;807;810;897;929;934;984;993;1035;1049;1070;1076;1086;1088;1098;1100;1112;1124;1136;1140;1146;1148;1160;1161;1172;1184;1196;1208;1220;1230;1232;1244;1254;1256;1268;1278;1280;1298;1304;1316;1328;1334;1338;1340;1352;1353;1364;1376;1377;1388;1400;1401;1412;1424;1434;1436;1448;1458;1460;1472;1496;1520;1544;1568;1580;1592;1604;1616;1628;1638;1640;1652;1662;1664;1668;1692;1724;1746;1758;1794;1801;1809;1833;1845;1880;1893;1905;1912;1914;1927;1933;1984;1985;1996;2000;2006;2014;2020;2024;2029;2032;2044;2045;2051;2056;2085;2125;2134;2138;2148;2181;2209;2258;2259;2275;2289;2299;2308;2334
A6NE02	17	No evidence in PSP or PA	0	NA	0	NA	0	NA	0	NA	0	NA	0	NA	17	20;26;41;74;129;133;143;179;203;337;341;355;379;396;412;472;476
A6NE21	18	No evidence in PSP or PA	0	NA	0	NA	0	NA	0	NA	0	NA	0	NA	18	19;53;57;72;137;154;155;204;229;247;266;275;338;344;352;367;372;377
A6NE52	78	No evidence in PSP or PA	0	NA	0	NA	0	NA	0	NA	0	NA	0	NA	78	34;40;42;52;61;75;95;143;151;155;200;246;275;282;293;294;309;315;333;337;340;345;346;356;359;444;462;493;534;575;578;589;593;607;619;638;656;666;689;693;700;712;717;763;792;800;821;894;901;921;925;928;949;955;993;994;1030;1079;1142;1155;1186;1205;1220;1221;1267;1330;1345;1361;1365;1373;1382;1430;1441;1471;1516;1567;1574;1620
A6NE82	8	No evidence in PSP or PA	0	NA	0	NA	0	NA	0	NA	0	NA	0	NA	8	7;53;62;122;142;154;171;206
A6NEC2	27	Low in at least PSP or PA	0	NA	0	NA	0	NA	4	165;166;329;466	7	130;136;139;141;143;177;182	0	NA	16	75;90;104;118;199;238;241;243;258;270;288;325;364;369;397;405
A6NED2	16	No evidence in PSP or PA	0	NA	0	NA	0	NA	0	NA	0	NA	0	NA	16	51;55;194;228;246;255;261;273;312;316;318;323;337;338;360;366
A6NEE1	16	Other evidence in PA	0	NA	0	NA	0	NA	0	NA	1	446	2	27;459	13	3;72;125;138;174;222;240;246;257;270;341;431;493
A6NEF3	15	Low in at least PSP or PA	0	NA	0	NA	0	NA	1	483	0	NA	0	NA	14	17;57;59;71;82;83;109;118;144;166;435;532;546;572
A6NEH6	7	No evidence in PSP or PA	0	NA	0	NA	0	NA	0	NA	0	NA	0	NA	7	20;79;95;98;116;190;216
A6NEH8	5	No evidence in PSP or PA	0	NA	0	NA	0	NA	0	NA	0	NA	0	NA	5	12;18;65;67;93
A6NEK1	30	Low in at least PSP or PA	0	NA	0	NA	0	NA	1	283	0	NA	0	NA	29	10;44;48;92;94;108;122;124;157;159;164;187;198;200;208;209;215;221;236;257;260;264;265;270;291;297;298;306;317
A6NEL2	23	Low in at least PSP or PA	0	NA	0	NA	0	NA	2	290;760	4	262;298;583;744	1	267	16	22;68;192;220;306;345;380;429;537;614;630;633;672;712;715;757
A6NEL3	10	No evidence in PSP or PA	0	NA	0	NA	0	NA	0	NA	0	NA	0	NA	10	9;59;72;79;88;112;126;151;157;160
A6NEM1	15	Low in at least PSP or PA	0	NA	0	NA	0	NA	1	341	0	NA	0	NA	14	17;57;59;71;82;83;109;118;144;166;299;390;404;430
A6NEN9	11	No evidence in PSP or PA	0	NA	0	NA	0	NA	0	NA	0	NA	0	NA	11	17;37;39;46;68;72;85;155;160;178;179
A6NEQ0	15	Medium in at least PSP or PA	0	NA	0	NA	1	19	0	NA	0	NA	0	NA	14	44;54;119;136;199;210;217;228;265;302;339;399;417;424
A6NEQ2	13	Low in at least PSP or PA	0	NA	0	NA	0	NA	1	136	0	NA	0	NA	12	10;43;63;123;198;212;233;276;332;338;345;402
A6NER0	22	Low in at least PSP or PA	0	NA	0	NA	0	NA	1	301	0	NA	0	NA	21	55;61;152;165;231;245;250;282;313;315;331;338;351;381;414;425;430;460;511;517;530
A6NER3	5	High in PSP and PA	1	40	0	NA	0	NA	0	NA	3	8;48;84	0	NA	1	107
A6NES4	93	Low in at least PSP or PA	0	NA	0	NA	0	NA	10	63;436;440;480;504;519;774;850;851;1189	0	NA	0	NA	83	2;6;33;51;53;54;74;75;83;95;149;175;182;201;204;207;227;231;248;265;321;333;334;336;345;348;397;406;477;484;507;512;520;533;540;547;605;633;636;657;694;697;715;740;804;832;853;865;892;921;984;997;1006;1013;1032;1054;1090;1103;1157;1160;1209;1225;1228;1252;1278;1279;1291;1310;1325;1368;1446;1454;1539;1561;1563;1568;1572;1573;1579;1593;1621;1654;1656
A6NET4	19	No evidence in PSP or PA	0	NA	0	NA	0	NA	0	NA	0	NA	0	NA	19	15;18;25;38;57;78;93;109;110;134;139;145;167;210;222;225;238;277;321
A6NEV1	4	No evidence in PSP or PA	0	NA	0	NA	0	NA	0	NA	0	NA	0	NA	4	51;58;85;96
A6NEW6	18	No evidence in PSP or PA	0	NA	0	NA	0	NA	0	NA	0	NA	0	NA	18	19;53;57;72;137;154;155;204;229;247;266;275;338;344;352;367;372;377
A6NEY3	12	No evidence in PSP or PA	0	NA	0	NA	0	NA	0	NA	0	NA	0	NA	12	17;57;59;71;82;83;109;118;144;166;416;456
A6NEY8	9	No evidence in PSP or PA	0	NA	0	NA	0	NA	0	NA	0	NA	0	NA	9	21;31;64;93;107;140;144;154;159
A6NF01	106	High in PSP or PA	0	NA	1	31	0	NA	0	NA	16	68;69;81;147;149;153;158;160;171;178;190;265;270;271;272;295	5	205;206;277;292;317	84	7;52;104;116;214;243;244;258;260;328;337;346;347;348;350;351;354;378;379;380;383;386;387;388;393;399;406;412;434;435;436;438;440;459;476;477;478;479;481;482;489;493;495;508;511;516;521;523;527;529;531;572;580;592;608;613;618;627;645;654;661;662;664;677;678;683;702;708;709;722;724;726;739;740;744;753;754;763;765;767;772;779;817;831
A6NF34	26	No evidence in PSP or PA	0	NA	0	NA	0	NA	0	NA	0	NA	0	NA	26	101;116;119;123;128;150;180;192;208;220;242;247;255;296;303;335;344;346;347;379;422;425;448;569;587;617
A6NF36	4	No evidence in PSP or PA	0	NA	0	NA	0	NA	0	NA	0	NA	0	NA	4	13;16;116;147
A6NF83	4	No evidence in PSP or PA	0	NA	0	NA	0	NA	0	NA	0	NA	0	NA	4	52;60;94;97
A6NF89	27	Low in at least PSP or PA	0	NA	0	NA	0	NA	1	267	0	NA	0	NA	26	16;34;47;55;72;73;82;85;89;97;108;149;171;179;188;190;199;204;208;217;222;238;240;249;277;289
A6NFA0	20	No evidence in PSP or PA	0	NA	0	NA	0	NA	0	NA	0	NA	0	NA	20	5;17;61;67;128;144;169;171;182;237;286;288;292;300;302;310;311;314;315;325
A6NFA1	33	Low in at least PSP or PA	0	NA	0	NA	0	NA	1	269	0	NA	0	NA	32	16;44;56;62;80;89;93;137;174;200;201;230;247;248;278;279;287;337;352;373;375;381;393;395;433;451;452;463;468;494;503;504
A6NFC5	6	No evidence in PSP or PA	0	NA	0	NA	0	NA	0	NA	0	NA	0	NA	6	84;129;140;158;193;201
A6NFC9	13	No evidence in PSP or PA	0	NA	0	NA	0	NA	0	NA	0	NA	0	NA	13	38;43;57;74;91;93;110;146;163;192;304;316;319
A6NFD8	9	No evidence in PSP or PA	0	NA	0	NA	0	NA	0	NA	0	NA	0	NA	9	11;36;58;103;104;110;113;210;235
A6NFE2	23	Low in at least PSP or PA	0	NA	0	NA	0	NA	3	39;73;178	0	NA	0	NA	20	4;6;26;99;109;135;152;165;168;197;199;203;242;252;276;292;294;306;321;322
A6NFE3	7	No evidence in PSP or PA	0	NA	0	NA	0	NA	0	NA	0	NA	0	NA	7	3;27;55;82;94;99;112
A6NFF2	6	No evidence in PSP or PA	0	NA	0	NA	0	NA	0	NA	0	NA	0	NA	6	10;24;53;81;94;101
A6NFH5	15	Low in at least PSP or PA	0	NA	0	NA	0	NA	1	54	0	NA	0	NA	14	8;40;42;45;51;75;81;86;103;104;106;119;126;128
A6NFI3	42	High in PSP or PA	0	NA	1	7	6	6;100;396;742;770;882	7	128;394;565;798;852;854;910	5	231;345;346;446;904	1	932	22	151;159;235;241;282;293;418;424;450;452;480;524;533;646;699;740;791;819;908;936;941;982
A6NFK2	8	Low in at least PSP or PA	0	NA	0	NA	0	NA	1	187	0	NA	0	NA	7	60;81;95;126;134;180;207
A6NFN3	28	Low in at least PSP or PA	0	NA	0	NA	0	NA	1	188	0	NA	0	NA	27	30;37;41;46;49;53;64;70;72;76;82;93;144;147;161;174;179;183;209;215;216;218;237;249;300;306;311
A6NFN9	27	Low in at least PSP or PA	0	NA	0	NA	0	NA	4	95;148;384;400	0	NA	0	NA	23	21;72;84;92;108;114;117;131;142;152;153;208;276;279;300;346;353;358;431;433;444;468;489
A6NFQ2	39	No evidence in PSP or PA	0	NA	0	NA	0	NA	0	NA	0	NA	0	NA	39	3;17;72;134;136;138;177;185;187;231;298;305;396;406;497;504;515;517;530;547;578;582;594;602;630;645;666;672;675;676;774;775;778;789;828;832;846;854;863
A6NFQ7	7	Low in at least PSP or PA	0	NA	0	NA	0	NA	1	24	0	NA	0	NA	6	21;58;85;97;106;122
A6NFR6	13	Low in at least PSP or PA	0	NA	0	NA	0	NA	1	158	0	NA	0	NA	12	27;91;109;181;215;221;224;278;280;296;333;346
A6NFT4	10	No evidence in PSP or PA	0	NA	0	NA	0	NA	0	NA	0	NA	0	NA	10	19;58;60;121;173;227;240;245;271;277
A6NFU0	23	No evidence in PSP or PA	0	NA	0	NA	0	NA	0	NA	0	NA	0	NA	23	6;7;30;76;80;88;101;127;149;170;171;176;225;231;246;248;310;335;360;374;381;389;394
A6NFU8	7	No evidence in PSP or PA	0	NA	0	NA	0	NA	0	NA	0	NA	0	NA	7	5;18;24;39;57;130;188
A6NFX1	34	Low in at least PSP or PA	0	NA	0	NA	0	NA	2	434;484	0	NA	0	NA	32	43;61;108;121;138;146;147;157;164;167;171;181;186;192;197;215;217;222;241;277;278;309;324;333;347;367;412;422;456;466;481;499
A6NFY4	16	No evidence in PSP or PA	0	NA	0	NA	0	NA	0	NA	0	NA	0	NA	16	19;47;69;75;118;127;170;176;183;190;207;325;335;347;374;416
A6NFY7	4	No evidence in PSP or PA	0	NA	0	NA	0	NA	0	NA	0	NA	0	NA	4	70;82;105;110
A6NFZ4	4	No evidence in PSP or PA	0	NA	0	NA	0	NA	0	NA	0	NA	0	NA	4	9;64;71;72
A6NG13	18	No evidence in PSP or PA	0	NA	0	NA	0	NA	0	NA	0	NA	0	NA	18	3;11;29;31;56;60;75;97;101;129;139;151;153;160;189;267;270;302
A6NGA9	18	Not phosphorylated in PA	0	NA	0	NA	0	NA	0	NA	0	NA	1	216	17	8;10;29;58;97;108;128;131;148;149;164;181;192;227;231;242;243
A6NGB0	18	No evidence in PSP or PA	0	NA	0	NA	0	NA	0	NA	0	NA	0	NA	18	5;27;46;51;171;181;191;207;218;254;268;292;305;321;324;325;332;347
A6NGB7	14	Other evidence in PA	0	NA	0	NA	0	NA	0	NA	1	258	1	270	12	14;66;84;149;161;169;171;218;222;235;237;289
A6NGB9	25	High in PSP or PA	0	NA	1	233	1	178	3	94;155;322	8	97;139;164;198;208;385;386;453	0	NA	12	33;35;57;63;79;89;122;396;399;401;424;481
A6NGC4	15	Other evidence in PA	0	NA	0	NA	0	NA	0	NA	2	254;259	0	NA	13	4;28;54;101;105;121;165;172;201;209;241;244;246
A6NGD5	27	Low in at least PSP or PA	0	NA	0	NA	0	NA	2	166;271	0	NA	2	236;283	23	6;31;42;66;79;185;205;206;220;247;305;317;375;379;405;407;413;422;435;450;482;489;494
A6NGE4	35	No evidence in PSP or PA	0	NA	0	NA	0	NA	0	NA	0	NA	0	NA	35	8;16;33;44;48;54;65;70;98;126;147;159;181;201;209;255;279;304;313;328;339;380;391;394;403;439;498;509;511;514;516;519;540;583;586
A6NGE7	5	No evidence in PSP or PA	0	NA	0	NA	0	NA	0	NA	0	NA	0	NA	5	22;79;81;129;149
A6NGG3	7	No evidence in PSP or PA	0	NA	0	NA	0	NA	0	NA	0	NA	0	NA	7	7;25;26;29;43;51;56
A6NGG8	77	Medium in at least PSP or PA	0	NA	0	NA	1	274	7	118;153;163;369;897;1043;1044	0	NA	0	NA	69	4;49;69;70;96;98;139;142;148;156;189;209;211;284;289;303;305;313;384;388;396;438;444;452;454;472;509;529;572;580;592;608;654;662;663;671;718;727;729;737;741;772;855;862;873;876;901;906;930;940;948;972;997;999;1028;1048;1075;1102;1119;1127;1139;1144;1193;1207;1211;1213;1233;1248;1269
A6NGH7	20	Low in at least PSP or PA	0	NA	0	NA	0	NA	2	194;215	4	14;26;36;37	0	NA	14	91;93;106;107;114;119;122;184;192;252;287;290;312;321
A6NGH8	32	No evidence in PSP or PA	0	NA	0	NA	0	NA	0	NA	0	NA	0	NA	32	5;42;43;58;71;74;107;108;111;112;123;125;126;134;139;147;161;188;203;219;234;237;245;266;280;308;328;338;344;365;403;417
A6NGJ6	20	No evidence in PSP or PA	0	NA	0	NA	0	NA	0	NA	0	NA	0	NA	20	27;66;80;98;153;161;163;179;219;235;254;270;275;292;319;336;347;362;390;449
A6NGK3	4	Medium in at least PSP or PA	0	NA	0	NA	1	39	0	NA	1	47	0	NA	2	8;83
A6NGN4	25	No evidence in PSP or PA	0	NA	0	NA	0	NA	0	NA	0	NA	0	NA	25	7;29;35;79;92;150;161;167;224;227;260;263;264;296;302;304;327;336;353;384;396;404;427;434;457
A6NGN9	24	Low in at least PSP or PA	0	NA	0	NA	0	NA	2	213;219	0	NA	0	NA	22	43;51;61;80;91;100;111;116;122;123;143;163;165;174;197;221;224;228;261;269;272;290
A6NGQ2	4	No evidence in PSP or PA	0	NA	0	NA	0	NA	0	NA	0	NA	0	NA	4	16;76;82;95
A6NGR9	27	Low in at least PSP or PA	0	NA	0	NA	0	NA	2	416;507	0	NA	0	NA	25	20;22;25;58;62;74;116;128;131;134;242;258;271;313;322;338;379;385;393;408;440;493;553;571;603
A6NGS2	4	Other evidence in PA	0	NA	0	NA	0	NA	0	NA	1	88	0	NA	3	36;39;44
A6NGU5	33	No evidence in PSP or PA	0	NA	0	NA	0	NA	0	NA	0	NA	0	NA	33	39;57;92;97;98;183;209;216;249;305;312;328;339;346;362;363;375;381;397;399;429;455;474;477;478;480;512;513;523;528;533;538;549
A6NGU7	3	No evidence in PSP or PA	0	NA	0	NA	0	NA	0	NA	0	NA	0	NA	3	22;46;55
A6NGW2	81	No evidence in PSP or PA	0	NA	0	NA	0	NA	0	NA	0	NA	0	NA	81	23;27;45;61;99;125;155;157;162;186;201;204;224;226;242;259;277;324;347;376;380;387;388;393;453;465;478;509;513;542;567;592;618;628;674;687;694;759;784;795;951;966;1027;1030;1066;1094;1100;1112;1113;1129;1130;1179;1182;1191;1222;1248;1249;1296;1316;1325;1335;1338;1357;1360;1392;1395;1410;1467;1475;1490;1553;1563;1589;1594;1620;1655;1659;1681;1714;1747;1764
A6NGY1	19	No evidence in PSP or PA	0	NA	0	NA	0	NA	0	NA	0	NA	0	NA	19	19;30;46;56;74;82;122;131;141;154;169;178;204;209;212;224;230;246;268
A6NGY3	13	No evidence in PSP or PA	0	NA	0	NA	0	NA	0	NA	0	NA	0	NA	13	2;5;10;17;21;26;27;32;83;100;114;131;152
A6NGY5	21	Medium in at least PSP or PA	0	NA	0	NA	1	159	1	146	0	NA	0	NA	19	7;15;20;24;60;78;83;89;90;117;127;142;143;215;216;220;249;305;318
A6NGZ8	5	No evidence in PSP or PA	0	NA	0	NA	0	NA	0	NA	0	NA	0	NA	5	17;23;40;80;91
A6NH00	19	Medium in at least PSP or PA	0	NA	0	NA	1	85	1	256	0	NA	0	NA	17	7;19;35;55;74;75;104;132;161;179;190;229;238;266;277;280;300
A6NH11	13	No evidence in PSP or PA	0	NA	0	NA	0	NA	0	NA	0	NA	0	NA	13	53;64;116;126;131;134;175;182;202;233;256;270;278
A6NH13	10	No evidence in PSP or PA	0	NA	0	NA	0	NA	0	NA	0	NA	0	NA	10	6;7;37;39;92;101;102;103;120;131
A6NH21	22	Other evidence in PA	0	NA	0	NA	0	NA	0	NA	2	55;58	0	NA	20	12;82;91;126;128;144;201;213;229;248;302;322;335;391;410;442;444;457;465;493
A6NH52	9	No evidence in PSP or PA	0	NA	0	NA	0	NA	0	NA	0	NA	0	NA	9	9;35;48;81;117;142;183;190;194
A6NH57	14	Low in at least PSP or PA	0	NA	0	NA	0	NA	2	18;30	0	NA	0	NA	12	31;38;47;60;79;84;94;101;102;143;146;161
A6NHA9	20	Other evidence in PA	0	NA	0	NA	0	NA	0	NA	1	262	0	NA	19	8;16;36;46;48;76;81;97;114;132;155;188;190;225;237;243;274;277;286
A6NHC0	33	Low in at least PSP or PA	0	NA	0	NA	0	NA	1	579	0	NA	0	NA	32	15;34;70;79;93;95;115;160;200;208;254;267;366;370;380;383;408;446;464;466;490;552;568;592;594;602;617;624;632;640;648;674
A6NHG4	7	Low in at least PSP or PA	0	NA	0	NA	0	NA	1	8	0	NA	0	NA	6	41;54;70;86;98;102
A6NHG9	17	No evidence in PSP or PA	0	NA	0	NA	0	NA	0	NA	0	NA	0	NA	17	7;10;15;38;78;109;110;117;137;167;190;210;213;224;240;279;302
A6NHJ4	35	High in PSP or PA	0	NA	2	309;533	4	337;449;477;561	4	361;365;447;505	0	NA	0	NA	25	25;44;77;82;86;88;127;129;135;138;171;191;218;281;358;384;411;412;462;490;524;545;555;604;617
A6NHL2	28	Medium in at least PSP or PA	0	NA	0	NA	1	172	1	342	0	NA	0	NA	26	39;52;58;63;80;87;129;152;157;165;186;197;198;201;202;205;208;246;264;277;299;300;356;368;388;389
A6NHM9	32	No evidence in PSP or PA	0	NA	0	NA	0	NA	0	NA	0	NA	0	NA	32	27;63;72;76;105;120;126;127;145;148;160;168;190;198;207;208;212;238;239;256;283;297;329;337;346;367;390;406;424;447;454;460
A6NHN0	22	Low in at least PSP or PA	0	NA	0	NA	0	NA	1	199	0	NA	0	NA	21	21;25;26;29;32;57;60;70;81;83;91;118;204;307;322;377;387;395;418;463;472
A6NHN6	24	Medium in at least PSP or PA	0	NA	0	NA	1	151	1	442	2	251;257	0	NA	20	21;35;51;72;74;79;89;101;125;144;163;164;178;235;265;342;347;410;414;437
A6NHP3	8	No evidence in PSP or PA	0	NA	0	NA	0	NA	0	NA	0	NA	0	NA	8	4;6;15;19;20;36;93;320
A6NHQ2	10	No evidence in PSP or PA	0	NA	0	NA	0	NA	0	NA	0	NA	0	NA	10	120;136;138;148;184;185;220;264;284;310
A6NHQ4	16	Low in at least PSP or PA	0	NA	0	NA	0	NA	1	265	2	24;32	0	NA	13	3;94;102;150;151;191;198;229;297;306;309;310;312
A6NHR8	12	No evidence in PSP or PA	0	NA	0	NA	0	NA	0	NA	0	NA	0	NA	12	45;170;175;207;210;211;223;250;256;304;381;387
A6NHR9	107	High in PSP or PA	0	NA	1	1962	1	1499	6	123;493;1208;1209;1627;1935	7	63;299;484;1711;1716;1979;1980	0	NA	92	16;27;75;76;77;83;90;96;109;111;156;174;190;206;320;325;343;364;401;406;438;515;523;527;540;543;577;584;598;617;620;644;663;672;696;713;736;789;803;854;859;878;889;907;945;961;990;994;1008;1027;1084;1096;1116;1140;1160;1176;1214;1237;1303;1319;1340;1388;1419;1430;1459;1471;1512;1522;1529;1536;1540;1549;1551;1560;1587;1603;1681;1682;1754;1756;1757;1767;1783;1815;1825;1834;1854;1858;1861;1994;2001;2003
A6NHS1	3	No evidence in PSP or PA	0	NA	0	NA	0	NA	0	NA	0	NA	0	NA	3	7;35;49
A6NHS7	29	No evidence in PSP or PA	0	NA	0	NA	0	NA	0	NA	0	NA	0	NA	29	19;27;63;102;112;120;135;139;161;162;163;171;177;178;186;189;196;197;204;211;212;221;231;241;262;271;281;284;293
A6NHT5	12	Medium in at least PSP or PA	0	NA	0	NA	1	149	0	NA	0	NA	0	NA	11	11;54;121;123;206;230;232;245;267;269;336
A6NHX0	21	No evidence in PSP or PA	0	NA	0	NA	0	NA	0	NA	0	NA	0	NA	21	24;37;45;47;52;75;97;119;122;136;138;144;153;162;189;195;201;219;246;257;301
A6NHY2	23	Low in at least PSP or PA	0	NA	0	NA	0	NA	1	487	0	NA	0	NA	22	13;57;103;136;175;222;228;237;276;315;336;352;369;408;411;413;422;427;452;484;511;518
A6NHY6	4	No evidence in PSP or PA	0	NA	0	NA	0	NA	0	NA	0	NA	0	NA	4	16;21;56;57
A6NHZ5	24	Medium in at least PSP or PA	0	NA	0	NA	1	113	0	NA	0	NA	0	NA	23	3;50;82;135;141;165;245;248;256;260;282;290;292;297;304;319;350;361;366;410;474;487;501
A6NI03	21	No evidence in PSP or PA	0	NA	0	NA	0	NA	0	NA	0	NA	0	NA	21	27;58;66;80;98;153;161;163;179;219;235;254;270;275;292;319;336;347;362;390;449
A6NI15	9	No evidence in PSP or PA	0	NA	0	NA	0	NA	0	NA	0	NA	0	NA	9	7;103;117;139;146;163;167;171;179
A6NI28	44	High in PSP or PA	0	NA	2	377;786	0	NA	3	32;332;858	5	574;681;682;695;708	1	758	33	5;77;165;209;235;242;267;283;290;297;299;316;353;407;411;431;432;452;454;470;528;539;547;594;601;611;629;647;648;667;693;765;863
A6NI47	20	Low in at least PSP or PA	0	NA	0	NA	0	NA	3	175;208;274	0	NA	0	NA	17	45;56;82;93;164;211;230;241;307;340;382;425;438;454;463;476;486
A6NI56	19	No evidence in PSP or PA	0	NA	0	NA	0	NA	0	NA	0	NA	0	NA	19	22;55;57;65;97;161;189;229;321;433;454;509;535;552;560;566;571;587;660
A6NI61	12	Low in at least PSP or PA	0	NA	0	NA	0	NA	1	21	0	NA	0	NA	11	3;12;40;74;95;103;124;151;177;207;215
A6NI72	21	Other evidence in PA	0	NA	0	NA	0	NA	0	NA	1	357	0	NA	20	4;46;54;94;96;101;107;130;134;139;149;151;154;161;171;180;220;239;273;383
A6NI73	15	Medium in at least PSP or PA	0	NA	0	NA	1	48	1	107	0	NA	0	NA	13	37;64;70;89;136;143;153;159;174;184;190;205;254
A6NI79	14	Low in at least PSP or PA	0	NA	0	NA	0	NA	2	204;289	2	247;287	1	296	9	41;44;61;120;129;133;138;217;218
A6NI86	15	Low in at least PSP or PA	0	NA	0	NA	0	NA	1	431	0	NA	0	NA	14	17;57;59;71;82;83;109;118;144;166;383;480;494;520
A6NI87	15	Medium in at least PSP or PA	0	NA	0	NA	1	148	0	NA	0	NA	0	NA	14	27;37;49;60;66;75;103;111;140;141;156;191;193;211
A6NIE6	20	No evidence in PSP or PA	0	NA	0	NA	0	NA	0	NA	0	NA	0	NA	20	8;29;49;55;57;65;68;103;124;141;185;197;214;245;249;253;256;323;331;337
A6NIE9	14	No evidence in PSP or PA	0	NA	0	NA	0	NA	0	NA	0	NA	0	NA	14	3;4;15;22;54;111;121;155;177;188;196;237;287;296
A6NIH7	12	Other evidence in PA	0	NA	0	NA	0	NA	0	NA	2	106;108	0	NA	10	58;67;80;97;145;153;157;161;200;225
A6NIJ5	21	No evidence in PSP or PA	0	NA	0	NA	0	NA	0	NA	0	NA	0	NA	21	8;19;53;57;72;137;154;155;171;204;222;229;247;256;266;275;319;338;352;372;377
A6NIJ9	21	No evidence in PSP or PA	0	NA	0	NA	0	NA	0	NA	0	NA	0	NA	21	5;16;42;55;72;73;82;85;89;108;149;156;190;204;208;222;238;249;273;277;289
A6NIK2	8	Low in at least PSP or PA	0	NA	0	NA	0	NA	1	225	0	NA	0	NA	7	7;54;93;159;217;244;292
A6NIL9	5	No evidence in PSP or PA	0	NA	0	NA	0	NA	0	NA	0	NA	0	NA	5	34;44;49;71;90
A6NIM6	34	No evidence in PSP or PA	0	NA	0	NA	0	NA	0	NA	0	NA	0	NA	34	4;7;9;24;56;69;89;93;101;122;139;149;161;189;205;237;257;268;281;303;304;308;334;371;385;424;445;466;472;481;501;518;551;577
A6NIN4	7	No evidence in PSP or PA	0	NA	0	NA	0	NA	0	NA	0	NA	0	NA	7	38;46;49;76;92;186;189
A6NIR3	49	No evidence in PSP or PA	0	NA	0	NA	0	NA	0	NA	0	NA	0	NA	49	6;55;88;96;111;119;130;135;147;154;161;163;168;176;198;202;221;224;236;239;241;255;275;299;306;314;335;337;349;369;384;385;408;417;420;426;427;459;484;511;552;559;583;595;602;618;626;659;662
A6NIU2	6	No evidence in PSP or PA	0	NA	0	NA	0	NA	0	NA	0	NA	0	NA	6	36;47;59;60;62;73
A6NIV6	19	No evidence in PSP or PA	0	NA	0	NA	0	NA	0	NA	0	NA	0	NA	19	27;38;46;48;128;150;165;189;211;260;280;290;357;388;457;473;509;518;539
A6NIX2	11	Other evidence in PA	0	NA	0	NA	0	NA	0	NA	1	424	1	428	9	206;217;248;252;286;329;344;365;366
A6NIY4	7	No evidence in PSP or PA	0	NA	0	NA	0	NA	0	NA	0	NA	0	NA	7	4;6;15;19;20;36;93
A6NIZ1	9	Other evidence in PA	0	NA	0	NA	0	NA	0	NA	1	89	1	85	7	20;35;58;61;65;106;169
A6NJ08	8	No evidence in PSP or PA	0	NA	0	NA	0	NA	0	NA	0	NA	0	NA	8	7;53;62;122;142;154;171;206
A6NJ46	16	Low in at least PSP or PA	0	NA	0	NA	0	NA	1	206	0	NA	0	NA	15	8;14;51;56;106;108;115;128;142;145;147;157;161;179;192
A6NJ64	26	Other evidence in PA	0	NA	0	NA	0	NA	0	NA	2	266;272	0	NA	24	16;25;34;57;60;70;82;106;125;132;144;145;159;195;250;253;280;287;299;306;322;327;391;395
A6NJ69	1	No evidence in PSP or PA	0	NA	0	NA	0	NA	0	NA	0	NA	0	NA	1	18
A6NJ78	23	Low in at least PSP or PA	0	NA	0	NA	0	NA	1	162	2	353;363	0	NA	20	35;36;49;52;67;96;103;123;179;206;225;249;251;269;278;282;284;301;305;339
A6NJ88	39	Low in at least PSP or PA	0	NA	0	NA	0	NA	2	500;520	0	NA	0	NA	37	14;31;49;53;60;66;72;82;119;140;156;158;164;166;187;211;234;281;293;295;324;334;340;342;357;363;365;379;381;387;389;404;430;463;480;513;574
A6NJB7	16	Low in at least PSP or PA	0	NA	0	NA	0	NA	1	244	0	NA	0	NA	15	3;25;57;65;94;101;177;212;234;238;249;275;281;294;320
A6NJG2	14	Other evidence in PA	0	NA	0	NA	0	NA	0	NA	3	13;19;36	0	NA	11	59;147;189;215;254;263;264;275;279;288;293
A6NJG6	21	Low in at least PSP or PA	0	NA	0	NA	0	NA	1	121	0	NA	0	NA	20	37;47;60;64;72;73;83;86;100;157;161;194;196;200;208;257;283;288;298;306
A6NJI1	5	No evidence in PSP or PA	0	NA	0	NA	0	NA	0	NA	0	NA	0	NA	5	3;54;60;72;108
A6NJI9	19	No evidence in PSP or PA	0	NA	0	NA	0	NA	0	NA	0	NA	0	NA	19	11;23;58;83;86;92;124;129;175;184;234;254;256;262;265;276;278;283;285
A6NJJ6	19	Medium in at least PSP or PA	0	NA	0	NA	1	223	0	NA	0	NA	0	NA	18	3;18;28;38;65;86;92;127;169;220;242;264;268;316;323;325;328;336
A6NJL1	22	Low in at least PSP or PA	0	NA	0	NA	0	NA	3	270;406;434	0	NA	2	282;460	17	6;22;31;42;66;79;176;209;220;316;378;425;471;481;488;492;493
A6NJQ4	18	No evidence in PSP or PA	0	NA	0	NA	0	NA	0	NA	0	NA	0	NA	18	19;53;57;72;137;154;155;204;229;247;266;275;338;344;352;367;372;377
A6NJR5	3	No evidence in PSP or PA	0	NA	0	NA	0	NA	0	NA	0	NA	0	NA	3	6;53;237
A6NJT0	14	No evidence in PSP or PA	0	NA	0	NA	0	NA	0	NA	0	NA	0	NA	14	72;108;110;113;166;180;181;267;280;371;384;469;481;508
A6NJU9	65	Other evidence in PA	0	NA	0	NA	0	NA	0	NA	2	251;257	0	NA	63	9;21;32;44;53;69;76;89;101;125;144;151;163;164;178;235;238;265;272;284;291;303;310;322;329;341;348;368;387;394;410;429;436;452;471;478;494;513;520;536;555;562;578;763;770;786;805;812;828;847;854;870;889;896;912;931;938;954;973;980;996;1015;1020
A6NJV1	18	No evidence in PSP or PA	0	NA	0	NA	0	NA	0	NA	0	NA	0	NA	18	8;11;32;43;44;45;62;72;76;88;99;109;112;129;131;152;175;178
A6NJW4	15	No evidence in PSP or PA	0	NA	0	NA	0	NA	0	NA	0	NA	0	NA	15	4;13;25;38;41;62;81;129;181;183;221;228;234;251;273
A6NJW9	14	No evidence in PSP or PA	0	NA	0	NA	0	NA	0	NA	0	NA	0	NA	14	14;25;33;71;79;104;125;130;140;141;145;149;162;172
A6NJY1	17	No evidence in PSP or PA	0	NA	0	NA	0	NA	0	NA	0	NA	0	NA	17	16;31;35;83;93;114;123;137;171;209;221;226;231;238;247;264;278
A6NJY4	1	No evidence in PSP or PA	0	NA	0	NA	0	NA	0	NA	0	NA	0	NA	1	50
A6NJZ3	25	Low in at least PSP or PA	0	NA	0	NA	0	NA	1	277	0	NA	0	NA	24	5;16;32;47;55;72;73;85;88;89;108;131;132;171;188;190;204;208;217;222;238;260;289;303
A6NJZ7	58	Medium in at least PSP or PA	0	NA	0	NA	1	1452	0	NA	3	954;958;963	0	NA	54	177;232;280;299;317;319;362;393;425;441;510;517;562;589;603;626;709;768;779;794;800;805;860;965;988;1005;1007;1012;1034;1042;1050;1071;1075;1077;1080;1111;1124;1142;1146;1158;1166;1194;1200;1206;1210;1319;1332;1361;1393;1448;1495;1522;1525;1570
A6NK02	21	No evidence in PSP or PA	0	NA	0	NA	0	NA	0	NA	0	NA	0	NA	21	8;28;69;84;94;95;120;164;221;229;302;319;333;372;402;437;439;441;443;463;465
A6NK06	27	No evidence in PSP or PA	0	NA	0	NA	0	NA	0	NA	0	NA	0	NA	27	7;12;23;37;45;46;47;67;79;97;102;113;166;182;204;206;280;303;348;391;397;399;404;434;455;456;478
A6NK44	8	Low in at least PSP or PA	0	NA	0	NA	0	NA	1	133	0	NA	0	NA	7	17;29;44;51;52;65;107
A6NK53	26	Medium in at least PSP or PA	0	NA	0	NA	4	447;503;587;643	4	18;475;559;615	0	NA	0	NA	18	2;9;71;89;113;117;145;178;179;259;337;363;371;410;425;512;540;632
A6NK58	14	No evidence in PSP or PA	0	NA	0	NA	0	NA	0	NA	0	NA	0	NA	14	42;58;66;70;83;90;143;164;174;177;190;193;204;223
A6NK59	25	No evidence in PSP or PA	0	NA	0	NA	0	NA	0	NA	0	NA	0	NA	25	5;16;32;56;70;102;114;115;120;135;186;215;219;230;305;430;447;464;469;471;476;483;529;584;586
A6NK75	40	High in PSP or PA	0	NA	1	513	6	63;289;429;457;485;541	5	227;261;338;345;394	0	NA	0	NA	28	14;32;81;111;147;148;149;177;233;254;255;282;283;308;310;336;339;366;367;392;395;422;423;450;451;476;506;507
A6NK89	18	Low in at least PSP or PA	0	NA	0	NA	0	NA	1	27	0	NA	0	NA	17	26;108;169;195;202;206;216;227;238;276;392;396;406;435;438;442;487
A6NK97	36	No evidence in PSP or PA	0	NA	0	NA	0	NA	0	NA	0	NA	0	NA	36	4;21;41;56;60;70;86;104;121;134;181;200;218;222;233;307;324;334;341;381;388;390;399;421;426;447;453;473;478;479;485;495;507;509;517;554
A6NKB5	117	Low in at least PSP or PA	0	NA	0	NA	0	NA	10	114;139;404;464;780;784;1360;1969;2109;2127	0	NA	0	NA	107	18;31;68;72;152;167;188;207;208;209;220;222;269;317;329;335;357;361;379;383;388;401;413;432;454;460;497;500;512;537;552;555;558;588;592;646;648;653;658;659;675;691;750;751;752;800;828;836;859;904;923;974;977;997;1092;1116;1140;1205;1219;1236;1251;1292;1324;1327;1332;1345;1368;1394;1396;1441;1452;1496;1500;1502;1518;1543;1592;1616;1617;1628;1635;1643;1670;1703;1748;1835;1836;1841;1854;1860;1864;1893;1894;1927;1930;1965;1971;1992;2002;2003;2004;2025;2028;2055;2058;2079;2092
A6NKC0	19	Low in at least PSP or PA	0	NA	0	NA	0	NA	2	155;204	0	NA	0	NA	17	19;53;57;72;137;154;171;229;247;266;275;338;344;352;367;372;377
A6NKC9	25	No evidence in PSP or PA	0	NA	0	NA	0	NA	0	NA	0	NA	0	NA	25	37;57;61;82;113;118;139;155;161;171;175;258;309;313;327;356;366;373;395;409;418;425;430;433;445
A6NKD2	9	No evidence in PSP or PA	0	NA	0	NA	0	NA	0	NA	0	NA	0	NA	9	8;38;104;174;217;225;233;298;300
A6NKD9	6	High in PSP or PA	0	NA	1	298	0	NA	1	7	3	161;208;243	1	269	0	NA
A6NKF1	11	Medium in at least PSP or PA	0	NA	0	NA	1	397	0	NA	2	56;383	0	NA	8	8;124;178;181;283;313;318;370
A6NKF2	19	Low in at least PSP or PA	0	NA	0	NA	0	NA	1	183	0	NA	0	NA	18	37;99;132;155;173;180;181;188;191;204;230;232;259;270;309;379;396;404
A6NKF7	4	Low in at least PSP or PA	0	NA	0	NA	0	NA	1	37	0	NA	0	NA	3	8;20;143
A6NKG5	50	Other evidence in PA	0	NA	0	NA	0	NA	0	NA	1	1028	0	NA	49	11;32;33;36;71;139;149;156;160;223;293;302;380;476;524;575;606;613;641;664;671;682;774;783;795;798;802;879;882;884;897;941;951;963;1009;1014;1089;1139;1140;1143;1147;1157;1189;1195;1205;1255;1272;1275;1323
A6NKH3	9	Other evidence in PA	0	NA	0	NA	0	NA	0	NA	1	39	0	NA	8	5;17;36;46;64;71;74;75
A6NKK0	19	No evidence in PSP or PA	0	NA	0	NA	0	NA	0	NA	0	NA	0	NA	19	7;10;15;38;76;78;109;110;117;137;167;181;190;213;219;240;279;298;302
A6NKL6	22	Medium in at least PSP or PA	0	NA	0	NA	1	472	0	NA	4	545;547;558;619	0	NA	17	4;79;81;100;101;134;147;195;206;342;367;423;461;518;538;584;596
A6NKN8	5	Low in at least PSP or PA	0	NA	0	NA	0	NA	1	8	1	12	0	NA	3	6;41;45
A6NKP2	23	Low in at least PSP or PA	0	NA	0	NA	0	NA	1	126	0	NA	0	NA	22	24;29;39;58;76;144;146;179;187;200;203;263;264;307;313;335;345;347;377;378;385;388
A6NKQ9	11	No evidence in PSP or PA	0	NA	0	NA	0	NA	0	NA	0	NA	0	NA	11	3;48;65;78;81;82;90;92;147;148;159
A6NKT7	86	High in PSP and PA	5	800;1030;1178;1318;1475	4	897;1185;1483;1500	6	780;979;1017;1314;1466;1585	13	92;784;971;1153;1325;1412;1423;1501;1525;1528;1529;1530;1638	14	899;905;1052;1226;1234;1235;1289;1290;1505;1566;1635;1651;1662;1663	2	1243;1246	42	27;51;76;110;178;210;231;233;246;249;282;376;399;439;469;474;495;526;538;562;654;670;715;844;861;868;871;872;910;945;966;969;1115;1116;1117;1207;1210;1214;1430;1627;1679;1738
A6NKU9	13	No evidence in PSP or PA	0	NA	0	NA	0	NA	0	NA	0	NA	0	NA	13	2;18;75;80;148;153;221;226;294;299;367;372;474
A6NKW6	8	No evidence in PSP or PA	0	NA	0	NA	0	NA	0	NA	0	NA	0	NA	8	95;102;114;123;135;138;150;154
A6NKX1	5	No evidence in PSP or PA	0	NA	0	NA	0	NA	0	NA	0	NA	0	NA	5	44;58;61;82;114
A6NKX4	23	Low in at least PSP or PA	0	NA	0	NA	0	NA	1	80	0	NA	0	NA	22	43;55;99;118;167;168;182;193;229;276;309;312;332;335;366;388;402;405;423;452;477;552
A6NL05	7	No evidence in PSP or PA	0	NA	0	NA	0	NA	0	NA	0	NA	0	NA	7	15;35;44;55;83;103;150
A6NL08	28	Low in at least PSP or PA	0	NA	0	NA	0	NA	1	277	2	5;8	0	NA	25	16;32;38;45;47;55;72;82;85;89;108;131;136;140;188;190;204;208;210;217;222;238;260;267;289
A6NL26	21	No evidence in PSP or PA	0	NA	0	NA	0	NA	0	NA	0	NA	0	NA	21	5;8;16;36;55;79;107;131;132;133;135;144;161;190;207;221;237;243;251;267;276
A6NL46	14	No evidence in PSP or PA	0	NA	0	NA	0	NA	0	NA	0	NA	0	NA	14	10;11;68;84;92;100;111;117;122;141;146;164;261;314
A6NL82	8	No evidence in PSP or PA	0	NA	0	NA	0	NA	0	NA	0	NA	0	NA	8	30;35;47;49;85;87;119;125
A6NL88	28	Low in at least PSP or PA	0	NA	0	NA	0	NA	2	269;272	0	NA	0	NA	26	25;44;48;61;63;95;100;109;133;138;139;170;185;238;249;262;291;346;357;401;442;463;500;512;530;537
A6NL99	19	No evidence in PSP or PA	0	NA	0	NA	0	NA	0	NA	0	NA	0	NA	19	11;44;63;79;88;100;129;136;149;154;160;167;179;201;221;237;279;299;315
A6NLC5	12	No evidence in PSP or PA	0	NA	0	NA	0	NA	0	NA	0	NA	0	NA	12	46;74;82;92;94;102;175;207;231;245;248;249
A6NLC8	9	No evidence in PSP or PA	0	NA	0	NA	0	NA	0	NA	0	NA	0	NA	9	3;7;55;74;76;85;95;96;130
A6NLE4	6	No evidence in PSP or PA	0	NA	0	NA	0	NA	0	NA	0	NA	0	NA	6	3;36;49;81;91;140
A6NLF2	25	Low in at least PSP or PA	0	NA	0	NA	0	NA	1	447	0	NA	0	NA	24	6;7;20;22;40;47;52;83;117;131;135;173;175;261;292;304;336;371;378;389;431;432;458;520
A6NLI5	24	No evidence in PSP or PA	0	NA	0	NA	0	NA	0	NA	0	NA	0	NA	24	5;27;28;66;80;98;154;162;180;220;236;255;271;276;293;296;337;348;363;366;375;383;391;450
A6NLJ0	11	Other evidence in PA	0	NA	0	NA	0	NA	0	NA	1	142	0	NA	10	26;44;76;96;97;109;153;242;262;298
A6NLP5	3	No evidence in PSP or PA	0	NA	0	NA	0	NA	0	NA	0	NA	0	NA	3	3;18;69
A6NLU0	11	No evidence in PSP or PA	0	NA	0	NA	0	NA	0	NA	0	NA	0	NA	11	86;99;104;136;143;147;159;188;201;205;240
A6NLU5	16	Low in at least PSP or PA	0	NA	0	NA	0	NA	1	100	0	NA	0	NA	15	31;38;57;91;96;137;191;192;226;228;229;230;258;263;264
A6NLW8	15	Low in at least PSP or PA	0	NA	0	NA	0	NA	1	23	0	NA	0	NA	14	5;13;20;33;44;54;80;106;107;115;186;190;193;203
A6NLX3	6	No evidence in PSP or PA	0	NA	0	NA	0	NA	0	NA	0	NA	0	NA	6	19;20;80;85;209;234
A6NLX4	3	No evidence in PSP or PA	0	NA	0	NA	0	NA	0	NA	0	NA	0	NA	3	19;32;77
A6NM03	23	No evidence in PSP or PA	0	NA	0	NA	0	NA	0	NA	0	NA	0	NA	23	7;30;32;40;50;74;78;91;106;134;147;160;163;192;202;205;219;224;240;256;279;282;315
A6NM10	20	No evidence in PSP or PA	0	NA	0	NA	0	NA	0	NA	0	NA	0	NA	20	14;16;44;62;74;83;99;115;117;145;164;185;187;190;195;208;215;229;272;274
A6NM11	145	Low in at least PSP or PA	0	NA	0	NA	0	NA	2	699;1318	0	NA	0	NA	143	50;76;103;112;167;172;179;187;189;224;229;274;298;307;309;313;316;325;338;378;382;393;402;420;431;439;440;478;494;505;514;522;540;543;552;554;559;566;570;572;589;592;607;616;618;622;623;629;634;644;653;659;662;671;673;678;684;688;689;714;717;726;728;729;732;733;740;741;744;746;760;761;763;767;772;773;782;788;791;795;811;817;826;828;835;862;866;868;891;902;932;950;956;977;978;997;998;1003;1004;1012;1041;1052;1054;1055;1081;1083;1110;1119;1146;1147;1156;1219;1233;1238;1258;1276;1290;1292;1294;1310;1315;1388;1391;1392;1406;1412;1417;1430;1437;1441;1443;1452;1478;1500;1513;1521;1543;1556;1579;1589;1593;1660;1691
A6NM28	17	Other evidence in PA	0	NA	0	NA	0	NA	0	NA	3	390;399;406	0	NA	14	7;8;24;26;80;83;92;96;98;100;216;218;285;380
A6NM36	8	No evidence in PSP or PA	0	NA	0	NA	0	NA	0	NA	0	NA	0	NA	8	21;57;61;94;130;232;246;301
A6NM43	32	No evidence in PSP or PA	0	NA	0	NA	0	NA	0	NA	0	NA	0	NA	32	4;42;62;67;70;74;96;105;112;138;140;146;171;173;181;207;212;258;303;305;332;368;370;374;381;382;415;451;496;516;528;540
A6NM45	9	No evidence in PSP or PA	0	NA	0	NA	0	NA	0	NA	0	NA	0	NA	9	7;27;28;47;53;132;144;206;215
A6NM62	94	Low in at least PSP or PA	0	NA	0	NA	0	NA	2	130;134	0	NA	0	NA	92	16;20;26;34;35;41;51;81;85;99;102;121;144;147;154;201;219;239;252;267;277;296;307;327;335;350;359;369;387;394;412;442;443;464;472;486;501;526;627;629;659;672;682;693;703;755;758;764;783;796;803;837;844;846;859;866;878;879;883;897;901;902;905;915;929;937;945;970;973;1001;1003;1012;1023;1040;1052;1062;1071;1092;1098;1104;1109;1115;1120;1135;1137;1144;1149;1189;1192;1240;1241;1246
A6NM66	9	No evidence in PSP or PA	0	NA	0	NA	0	NA	0	NA	0	NA	0	NA	9	19;27;32;38;75;85;86;93;94
A6NM76	26	Low in at least PSP or PA	0	NA	0	NA	0	NA	1	221	0	NA	0	NA	25	5;8;16;32;38;42;47;55;71;84;107;130;131;175;187;189;191;203;207;216;237;259;268;276;288
A6NMA1	4	No evidence in PSP or PA	0	NA	0	NA	0	NA	0	NA	0	NA	0	NA	4	49;75;100;109
A6NMB1	28	No evidence in PSP or PA	0	NA	0	NA	0	NA	0	NA	0	NA	0	NA	28	55;66;70;76;87;94;141;144;154;162;182;191;195;204;212;215;230;268;288;305;340;349;365;376;381;407;433;480
A6NMB9	20	Low in at least PSP or PA	0	NA	0	NA	0	NA	1	379	0	NA	0	NA	19	4;24;25;55;118;175;232;239;248;254;366;427;447;452;460;534;535;545;590
A6NMD0	14	No evidence in PSP or PA	0	NA	0	NA	0	NA	0	NA	0	NA	0	NA	14	17;45;46;102;113;133;135;138;139;147;148;198;205;226
A6NMD2	17	Low in at least PSP or PA	0	NA	0	NA	0	NA	2	67;265	1	71	0	NA	14	5;38;47;59;99;137;147;190;206;225;414;492;582;599
A6NMK7	4	Medium in at least PSP or PA	0	NA	0	NA	1	91	0	NA	0	NA	0	NA	3	12;25;45
A6NMK8	30	Other evidence in PA	0	NA	0	NA	0	NA	0	NA	1	99	0	NA	29	44;45;49;58;68;71;78;116;126;191;199;239;248;256;262;268;271;300;308;344;358;363;367;388;447;455;464;468;524
A6NML5	13	No evidence in PSP or PA	0	NA	0	NA	0	NA	0	NA	0	NA	0	NA	13	14;38;56;57;69;77;79;115;123;147;158;162;165
A6NMN3	14	Low in at least PSP or PA	0	NA	0	NA	0	NA	1	133	0	NA	0	NA	13	6;15;18;19;23;28;39;111;115;125;160;199;200
A6NMS3	20	No evidence in PSP or PA	0	NA	0	NA	0	NA	0	NA	0	NA	0	NA	20	18;25;38;57;78;109;110;117;134;139;145;146;167;190;210;213;224;240;269;311
A6NMS7	148	Medium in at least PSP or PA	0	NA	0	NA	1	1207	1	699	0	NA	0	NA	146	50;76;103;112;167;172;179;187;189;224;229;274;298;307;309;313;316;325;338;378;382;393;402;420;431;439;440;478;494;505;514;522;540;543;552;554;559;566;570;572;589;592;607;616;618;622;623;629;634;644;653;659;662;671;673;678;684;688;689;714;717;726;728;729;732;733;740;741;744;746;760;761;763;767;772;773;782;788;791;795;811;817;826;828;835;862;866;868;891;902;932;950;956;977;978;997;998;1003;1004;1012;1041;1052;1054;1055;1081;1083;1110;1119;1146;1147;1156;1219;1233;1238;1255;1258;1276;1290;1292;1294;1310;1315;1318;1319;1388;1391;1392;1406;1412;1417;1430;1437;1441;1443;1452;1478;1500;1513;1521;1543;1556;1579;1589;1593;1660;1691
A6NMT0	17	Low in at least PSP or PA	0	NA	0	NA	0	NA	1	124	0	NA	0	NA	16	20;22;24;60;72;75;77;97;105;106;122;136;167;254;257;341
A6NMU1	21	No evidence in PSP or PA	0	NA	0	NA	0	NA	0	NA	0	NA	0	NA	21	6;9;17;38;69;73;79;110;141;146;153;176;182;194;220;229;245;278;287;290;303
A6NMX2	12	Medium in at least PSP or PA	0	NA	0	NA	1	192	2	51;183	0	NA	0	NA	9	29;31;41;89;93;158;218;228;230
A6NMY6	18	High in PSP or PA	0	NA	2	19;105	2	31;123	2	44;136	6	3;97;153;163;218;323	0	NA	6	48;55;61;79;208;283
A6NMZ2	9	No evidence in PSP or PA	0	NA	0	NA	0	NA	0	NA	0	NA	0	NA	9	8;26;28;62;63;88;99;114;131
A6NMZ5	22	No evidence in PSP or PA	0	NA	0	NA	0	NA	0	NA	0	NA	0	NA	22	13;29;33;86;94;98;109;111;135;161;191;193;195;228;263;267;272;276;279;288;307;308
A6NMZ7	103	Medium in at least PSP or PA	0	NA	0	NA	1	515	5	412;414;513;730;1731	0	NA	0	NA	97	51;83;117;179;188;200;277;303;308;340;349;361;364;373;392;402;422;424;432;447;450;457;522;545;578;612;643;698;699;701;715;763;868;886;888;900;919;932;971;983;1009;1047;1056;1077;1100;1102;1110;1149;1151;1157;1177;1178;1196;1202;1212;1233;1235;1244;1269;1287;1330;1358;1382;1396;1438;1444;1498;1524;1544;1551;1560;1565;1688;1756;1769;1830;1857;1863;1868;1882;1883;1899;1915;1917;1940;1998;2003;2006;2024;2036;2037;2068;2076;2093;2208;2245;2248
A6NN06	3	No evidence in PSP or PA	0	NA	0	NA	0	NA	0	NA	0	NA	0	NA	3	19;25;47
A6NN14	79	High in PSP or PA	0	NA	1	539	7	371;399;455;707;791;1043;1127	9	343;483;567;651;847;987;1071;1183;1238	0	NA	0	NA	62	14;19;32;63;81;91;100;111;147;149;175;179;222;224;231;250;252;259;262;280;287;291;315;328;362;392;418;427;446;476;511;530;560;595;623;644;679;728;735;763;812;819;896;903;931;950;959;980;1006;1015;1064;1099;1118;1120;1148;1176;1180;1208;1211;1216;1230;1235
A6NN73	17	No evidence in PSP or PA	0	NA	0	NA	0	NA	0	NA	0	NA	0	NA	17	5;38;45;47;60;91;139;144;180;182;217;271;459;511;544;554;564
A6NN90	27	No evidence in PSP or PA	0	NA	0	NA	0	NA	0	NA	0	NA	0	NA	27	15;26;48;78;85;97;116;127;128;143;188;194;255;309;366;381;394;423;448;449;489;512;513;520;547;565;576
A6NN92	9	No evidence in PSP or PA	0	NA	0	NA	0	NA	0	NA	0	NA	0	NA	9	18;25;72;113;170;178;180;181;183
A6NNA2	16	High in PSP or PA	0	NA	1	116	0	NA	2	90;355	0	NA	0	NA	13	4;15;31;103;120;156;245;289;470;548;577;586;587
A6NNA5	20	Low in at least PSP or PA	0	NA	0	NA	0	NA	2	195;250	0	NA	0	NA	18	13;15;38;39;41;55;62;73;91;110;142;157;161;163;203;208;230;253
A6NNB3	9	Low in at least PSP or PA	0	NA	0	NA	0	NA	1	3	0	NA	0	NA	8	10;14;22;25;44;93;106;124
A6NNC1	63	Medium in at least PSP or PA	0	NA	0	NA	1	136	5	141;145;454;584;726	0	NA	0	NA	57	19;24;52;66;69;72;76;88;108;114;128;185;195;222;228;241;270;294;301;305;311;313;324;332;339;343;363;381;384;402;428;449;493;499;512;541;565;576;582;595;599;613;617;637;655;658;674;700;721;765;771;784;813;837;848;856;891
A6NND4	20	No evidence in PSP or PA	0	NA	0	NA	0	NA	0	NA	0	NA	0	NA	20	4;27;73;79;80;81;82;113;145;148;156;168;197;198;201;245;255;287;296;307
A6NNE9	14	No evidence in PSP or PA	0	NA	0	NA	0	NA	0	NA	0	NA	0	NA	14	33;58;141;195;211;238;260;328;340;343;349;360;363;400
A6NNF4	56	Medium in at least PSP or PA	0	NA	0	NA	9	252;364;392;420;448;504;532;560;588	3	280;476;616	1	646	0	NA	43	5;23;138;139;140;168;189;196;197;209;215;217;222;224;245;246;250;271;273;301;327;329;357;358;383;385;413;441;469;470;495;497;523;545;554;582;607;665;674;695;723;724;728
A6NNH2	36	No evidence in PSP or PA	0	NA	0	NA	0	NA	0	NA	0	NA	0	NA	36	30;31;57;91;92;97;98;118;120;124;147;154;155;166;192;196;204;217;219;280;292;294;309;314;324;330;332;343;346;349;351;353;394;412;440;450
A6NNJ1	19	No evidence in PSP or PA	0	NA	0	NA	0	NA	0	NA	0	NA	0	NA	19	19;53;57;72;137;154;155;204;229;247;266;275;338;344;352;367;372;377;422
A6NNL0	42	Low in at least PSP or PA	0	NA	0	NA	0	NA	1	433	0	NA	0	NA	41	27;52;55;79;102;113;137;142;148;153;154;167;180;184;188;209;221;225;266;353;373;375;390;463;476;491;506;535;556;577;614;640;671;677;689;715;724;730;797;833;849
A6NNL5	9	Low in at least PSP or PA	0	NA	0	NA	0	NA	1	108	0	NA	0	NA	8	37;49;82;119;133;135;138;144
A6NNM3	59	Medium in at least PSP or PA	0	NA	0	NA	1	1452	0	NA	3	954;958;963	0	NA	55	177;232;280;299;317;319;362;393;425;441;510;517;562;589;603;626;709;768;779;794;800;805;860;965;988;1005;1007;1012;1034;1042;1050;1071;1075;1077;1080;1111;1124;1142;1146;1158;1166;1194;1200;1206;1210;1319;1332;1361;1393;1448;1495;1522;1525;1550;1570
A6NNM8	40	Low in at least PSP or PA	0	NA	0	NA	0	NA	1	93	0	NA	0	NA	39	5;8;30;59;71;119;123;148;177;198;215;253;262;272;273;291;316;342;356;366;397;398;416;455;485;502;528;531;560;580;603;615;656;703;732;755;757;775;778
A6NNN8	20	No evidence in PSP or PA	0	NA	0	NA	0	NA	0	NA	0	NA	0	NA	20	5;19;23;87;138;152;176;181;192;216;224;268;275;278;308;351;356;358;420;427
A6NNP5	11	Low in at least PSP or PA	0	NA	0	NA	0	NA	3	60;64;110	0	NA	0	NA	8	14;43;51;121;149;182;192;204
A6NNS2	14	No evidence in PSP or PA	0	NA	0	NA	0	NA	0	NA	0	NA	0	NA	14	43;59;91;93;157;159;171;190;191;219;223;250;265;288
A6NNT2	46	No evidence in PSP or PA	0	NA	0	NA	0	NA	0	NA	0	NA	0	NA	46	6;8;55;104;114;144;150;158;160;211;215;230;255;256;262;279;313;321;322;332;359;416;428;483;566;567;582;602;609;611;633;670;729;730;768;785;802;827;844;863;923;929;984;995;1087;1118
A6NNV3	3	No evidence in PSP or PA	0	NA	0	NA	0	NA	0	NA	0	NA	0	NA	3	6;53;237
A6NNW6	38	No evidence in PSP or PA	0	NA	0	NA	0	NA	0	NA	0	NA	0	NA	38	12;13;43;67;84;92;107;133;141;143;186;189;204;216;218;272;273;309;310;338;353;363;389;416;469;496;499;500;508;518;523;556;563;573;581;608;611;620
A6NNX1	4	No evidence in PSP or PA	0	NA	0	NA	0	NA	0	NA	0	NA	0	NA	4	3;31;41;73
A6NNY8	29	Low in at least PSP or PA	0	NA	0	NA	0	NA	1	70	1	74	0	NA	27	29;31;49;52;53;86;97;99;204;212;221;222;238;261;262;264;271;294;298;324;325;336;355;375;382;401;435
A6NNZ2	30	Medium in at least PSP or PA	0	NA	0	NA	1	274	0	NA	7	107;113;136;143;149;166;312	0	NA	22	7;9;35;72;178;186;199;214;219;221;232;237;238;285;290;351;366;379;386;399;409;429
A6NP11	43	High in PSP or PA	0	NA	2	236;291	4	264;375;403;459	6	229;310;319;401;431;487	0	NA	0	NA	31	17;66;89;94;152;156;159;177;180;208;227;257;270;282;284;297;312;338;347;353;362;366;369;381;394;396;422;446;450;453;472
A6NP61	10	Medium in at least PSP or PA	0	NA	0	NA	2	133;137	0	NA	0	NA	0	NA	8	18;42;88;111;198;234;247;275
A6PVC2	36	No evidence in PSP or PA	0	NA	0	NA	0	NA	0	NA	0	NA	0	NA	36	48;102;117;138;150;161;165;166;197;211;288;297;305;336;342;397;404;415;421;434;474;476;546;551;554;565;683;685;708;738;754;771;772;774;775;849
A6PVI3	8	No evidence in PSP or PA	0	NA	0	NA	0	NA	0	NA	0	NA	0	NA	8	40;50;51;77;100;102;111;151
A6PVL3	5	Low in at least PSP or PA	0	NA	0	NA	0	NA	1	93	0	NA	0	NA	4	72;106;110;118
A6PVS8	25	No evidence in PSP or PA	0	NA	0	NA	0	NA	0	NA	0	NA	0	NA	25	5;7;11;63;90;123;128;193;194;206;261;278;325;347;360;387;388;419;428;468;478;526;529;605;612
A6PVY3	10	No evidence in PSP or PA	0	NA	0	NA	0	NA	0	NA	0	NA	0	NA	10	20;21;39;52;55;77;81;96;147;153
A6QL63	47	Medium in at least PSP or PA	0	NA	0	NA	2	68;71	3	210;851;890	0	NA	0	NA	42	12;17;100;134;158;179;238;347;350;354;412;420;451;469;582;599;606;637;648;652;655;690;718;726;727;772;777;811;822;825;858;863;902;909;926;943;957;961;1024;1040;1075;1086
A6XGL0	15	Low in at least PSP or PA	0	NA	0	NA	0	NA	1	41	0	NA	0	NA	14	42;71;105;119;148;153;164;165;180;211;216;237;291;293
A7E2F4	18	Low in at least PSP or PA	0	NA	0	NA	0	NA	1	294	0	NA	0	NA	17	16;21;30;67;70;119;160;167;210;245;285;424;426;441;486;572;592
A7E2S9	15	No evidence in PSP or PA	0	NA	0	NA	0	NA	0	NA	0	NA	0	NA	15	13;27;61;62;74;89;107;140;173;192;229;233;244;247;255
A7E2U8	11	No evidence in PSP or PA	0	NA	0	NA	0	NA	0	NA	0	NA	0	NA	11	8;23;116;143;150;158;225;229;246;289;303
A7E2V4	94	Medium in at least PSP or PA	0	NA	0	NA	3	66;1104;1139	7	55;159;184;189;901;1171;1834	12	636;1018;1023;1034;1035;1057;1077;1081;1151;1152;1158;1262	1	1258	71	198;250;264;268;276;286;293;295;301;324;373;378;383;391;402;425;446;467;496;500;536;547;658;666;683;698;705;715;793;823;827;831;833;842;871;913;949;968;969;982;996;1211;1247;1303;1312;1324;1335;1427;1433;1439;1465;1469;1476;1480;1509;1523;1566;1573;1586;1592;1600;1611;1620;1633;1634;1651;1697;1739;1780;1801;1821
A7E2Y1	78	Medium in at least PSP or PA	0	NA	0	NA	2	1432;1824	1	1809	1	457	0	NA	74	41;64;68;96;101;104;135;157;165;176;218;226;229;255;257;260;280;364;377;423;476;491;494;526;650;665;676;695;709;714;729;765;783;791;803;810;835;862;925;930;997;1009;1020;1028;1042;1070;1097;1111;1237;1286;1288;1300;1324;1331;1472;1478;1485;1528;1546;1562;1578;1605;1607;1654;1682;1686;1692;1759;1770;1834;1838;1940;1964;1973
A7KAX9	111	High in PSP and PA	1	1236	1	1536	5	949;1449;1579;2047;2060	8	89;514;711;845;1435;1445;1635;1777	29	595;599;607;617;700;849;867;873;884;914;954;961;1064;1070;1079;1080;1194;1256;1258;1260;1262;1265;1266;1267;1270;1275;1416;1994;2018	2	838;1801	65	3;9;27;71;92;96;110;203;212;237;258;271;279;298;328;344;348;355;393;431;459;474;496;543;637;925;929;930;938;964;1008;1010;1014;1056;1100;1124;1125;1127;1131;1135;1136;1148;1167;1287;1288;1295;1299;1302;1328;1376;1471;1482;1483;1497;1568;1602;1675;1716;1738;1740;1848;1914;1974;2063;2082
A7MBM2	67	Medium in at least PSP or PA	0	NA	0	NA	1	1180	3	686;1394;1396	2	1178;1182	0	NA	61	41;43;75;76;78;94;136;184;208;224;246;294;320;329;356;357;364;370;400;425;426;442;458;467;470;489;513;559;585;599;600;624;633;731;783;827;834;840;887;909;920;948;962;978;983;999;1003;1016;1033;1059;1063;1081;1136;1233;1246;1288;1298;1302;1323;1339;1347
A7MCY6	17	Low in at least PSP or PA	0	NA	0	NA	0	NA	3	13;64;485	2	530;539	0	NA	12	46;146;157;194;218;267;299;302;321;438;558;578
A7MD48	32	Medium in at least PSP or PA	0	NA	0	NA	2	228;269	3	74;259;417	4	271;276;277;352	0	NA	23	19;25;37;45;69;82;89;101;116;291;297;299;327;335;336;380;398;422;510;533;564;566;609
A7XYQ1	29	Low in at least PSP or PA	0	NA	0	NA	0	NA	1	388	4	611;624;657;727	5	317;330;331;337;343	19	38;66;100;107;211;234;267;278;290;296;305;347;358;447;465;467;522;689;824
A8CG34	129	High in PSP and PA	1	424	4	375;445;461;474	8	162;168;196;204;379;462;965;1003	5	180;288;301;922;1226	16	249;272;397;583;607;636;637;658;663;665;670;688;973;984;987;993	8	91;391;598;599;651;653;685;710	87	62;63;101;111;214;224;497;509;540;542;545;546;551;553;559;564;571;721;730;739;740;741;743;744;747;771;772;773;776;779;780;781;786;792;799;805;827;828;829;831;833;852;869;870;871;872;874;875;882;886;888;901;904;909;914;916;920;924;1008;1013;1022;1040;1049;1056;1057;1059;1072;1073;1078;1097;1103;1104;1117;1119;1121;1124;1134;1135;1139;1148;1149;1158;1160;1162;1167;1174;1212
A8K0R7	38	Other evidence in PA	0	NA	0	NA	0	NA	0	NA	4	248;252;318;535	0	NA	34	5;6;11;43;91;102;118;121;132;153;201;239;244;273;291;324;379;430;445;504;505;545;546;547;600;621;672;677;701;717;777;788;798;800
A8K0S8	10	Low in at least PSP or PA	0	NA	0	NA	0	NA	1	80	0	NA	0	NA	9	93;110;200;225;257;285;288;331;333
A8K0Z3	16	Medium in at least PSP or PA	0	NA	0	NA	1	302	1	402	1	364	0	NA	13	2;14;108;148;178;179;197;199;207;277;283;286;327
A8K2U0	101	Low in at least PSP or PA	0	NA	0	NA	0	NA	3	1312;1342;1381	0	NA	0	NA	98	26;53;55;58;62;90;95;122;126;132;143;195;197;205;208;231;245;264;286;289;300;317;323;330;343;347;383;386;390;393;402;405;411;448;449;523;525;669;703;719;736;755;761;770;781;785;795;809;811;824;842;853;859;869;872;896;913;942;947;955;995;1035;1038;1042;1085;1098;1102;1129;1131;1132;1136;1178;1197;1206;1211;1219;1238;1241;1253;1254;1269;1275;1290;1299;1322;1326;1348;1350;1353;1398;1400;1412;1414;1416;1418;1426;1432;1446
A8K4G0	14	Low in at least PSP or PA	0	NA	0	NA	0	NA	2	86;88	0	NA	0	NA	12	33;44;57;64;90;115;129;130;135;167;196;201
A8K554	7	No evidence in PSP or PA	0	NA	0	NA	0	NA	0	NA	0	NA	0	NA	7	8;20;36;44;73;88;125
A8K5M9	8	Low in at least PSP or PA	0	NA	0	NA	0	NA	2	75;139	2	38;137	0	NA	4	3;103;109;131
A8K7I4	72	Medium in at least PSP or PA	0	NA	0	NA	1	216	2	578;580	0	NA	0	NA	69	48;58;68;84;87;98;110;119;135;192;194;207;211;232;251;272;285;286;289;290;296;319;337;348;370;383;394;402;411;417;434;452;457;495;505;511;516;521;523;548;563;574;576;587;592;594;597;601;627;637;639;652;663;664;667;731;757;772;774;784;794;811;812;833;838;870;874;880;892
A8K830	9	No evidence in PSP or PA	0	NA	0	NA	0	NA	0	NA	0	NA	0	NA	9	10;24;72;74;100;101;127;139;147
A8K855	43	Low in at least PSP or PA	0	NA	0	NA	0	NA	1	17	0	NA	0	NA	42	10;24;30;45;75;81;84;102;125;132;139;169;170;177;178;216;219;223;230;238;243;248;250;305;326;346;357;371;372;384;395;401;407;435;454;460;485;498;555;560;563;604
A8K8P3	50	Low in at least PSP or PA	0	NA	0	NA	0	NA	1	695	0	NA	0	NA	49	6;46;65;74;76;78;103;160;163;203;209;210;226;317;357;397;416;464;492;511;517;574;601;604;660;705;710;715;756;796;812;822;841;859;891;928;954;971;974;1001;1043;1052;1075;1078;1107;1135;1143;1165;1166
A8K8V0	12	Low in at least PSP or PA	0	NA	0	NA	0	NA	3	223;266;307	0	NA	0	NA	9	21;61;165;167;251;279;296;322;353
A8K979	38	Other evidence in PA	0	NA	0	NA	0	NA	0	NA	5	337;346;481;482;580	1	578	32	3;45;68;70;97;134;151;185;222;239;247;260;333;366;372;382;383;386;398;426;464;470;508;532;551;558;593;642;657;661;667;679
A8MPP1	30	Low in at least PSP or PA	0	NA	0	NA	0	NA	1	104	3	46;115;180	1	48	25	5;18;79;81;167;229;237;379;403;405;467;473;475;479;514;543;544;576;577;596;624;676;768;819;888
A8MPS7	16	Low in at least PSP or PA	0	NA	0	NA	0	NA	2	203;278	0	NA	0	NA	14	11;35;46;60;129;159;171;211;232;237;239;254;281;313
A8MPX8	46	No evidence in PSP or PA	0	NA	0	NA	0	NA	0	NA	0	NA	0	NA	46	3;20;22;49;62;63;76;90;124;127;180;190;219;241;242;253;272;282;316;337;363;380;384;385;388;416;417;438;454;467;472;473;480;499;505;527;528;552;557;558;568;572;579;586;615;630
A8MPY1	29	No evidence in PSP or PA	0	NA	0	NA	0	NA	0	NA	0	NA	0	NA	29	11;30;41;46;54;100;105;107;124;130;136;157;158;179;195;225;251;274;305;306;309;312;315;355;356;366;397;417;445
A8MQ03	4	Low in at least PSP or PA	0	NA	0	NA	0	NA	1	101	0	NA	0	NA	3	35;55;61
A8MQ11	10	No evidence in PSP or PA	0	NA	0	NA	0	NA	0	NA	0	NA	0	NA	10	15;18;27;41;49;50;59;104;108;121
A8MQ14	82	Medium in at least PSP or PA	0	NA	0	NA	6	332;444;472;528;584;920	17	304;360;388;416;556;612;640;668;696;752;808;836;892;948;1002;1004;1060	2	190;192	0	NA	57	86;99;144;147;148;150;155;158;173;185;220;248;276;291;295;319;323;375;403;431;435;487;491;500;543;571;599;603;633;661;686;711;724;739;743;767;771;780;795;799;823;851;855;864;913;941;957;966;969;976;991;1032;1036;1069;1078;1081;1090
A8MQ27	27	Low in at least PSP or PA	0	NA	0	NA	0	NA	4	4;8;199;285	0	NA	0	NA	23	21;60;70;72;102;124;142;186;201;309;343;387;411;412;434;441;442;443;460;476;504;513;517
A8MQB3	9	Low in at least PSP or PA	0	NA	0	NA	0	NA	1	69	0	NA	0	NA	8	22;33;40;95;98;136;159;220
A8MQT2	16	No evidence in PSP or PA	0	NA	0	NA	0	NA	0	NA	0	NA	0	NA	16	5;36;45;91;132;139;182;217;257;266;396;398;413;458;544;564
A8MRT5	56	Medium in at least PSP or PA	0	NA	0	NA	1	151	7	394;436;478;558;891;933;975	2	251;257	0	NA	46	9;21;32;44;53;69;76;89;101;125;144;163;164;178;235;238;265;272;284;291;303;310;322;329;341;348;368;387;410;429;452;471;494;513;520;532;551;574;884;907;926;949;968;991;1010;1015
A8MSI8	1	No evidence in PSP or PA	0	NA	0	NA	0	NA	0	NA	0	NA	0	NA	1	29
A8MT19	30	High in PSP or PA	0	NA	1	503	2	494;552	0	NA	1	542	0	NA	26	19;24;35;64;75;88;105;138;143;147;177;179;181;200;268;275;309;313;368;391;417;426;467;511;525;528
A8MT33	3	No evidence in PSP or PA	0	NA	0	NA	0	NA	0	NA	0	NA	0	NA	3	16;28;72
A8MT65	37	Medium in at least PSP or PA	0	NA	0	NA	1	483	5	369;371;397;399;481	0	NA	0	NA	31	13;36;37;44;53;80;90;121;125;144;151;182;212;252;253;262;268;277;301;314;316;336;362;389;415;427;443;455;511;539;543
A8MT66	10	Low in at least PSP or PA	0	NA	0	NA	0	NA	1	82	0	NA	0	NA	9	33;46;121;126;130;135;150;151;164
A8MT69	1	No evidence in PSP or PA	0	NA	0	NA	0	NA	0	NA	0	NA	0	NA	1	28
A8MT70	43	Low in at least PSP or PA	0	NA	0	NA	0	NA	3	348;624;635	2	233;234	0	NA	38	52;113;172;173;208;211;241;271;297;329;341;349;368;373;381;399;465;475;478;500;531;570;571;588;602;621;682;692;693;697;714;722;741;746;765;778;793;800
A8MTA8	15	Low in at least PSP or PA	0	NA	0	NA	0	NA	1	95	0	NA	0	NA	14	6;23;36;41;59;121;142;158;184;202;230;255;260;268
A8MTB9	22	No evidence in PSP or PA	0	NA	0	NA	0	NA	0	NA	0	NA	0	NA	22	35;37;45;89;105;110;114;123;127;161;164;167;175;182;189;201;222;244;297;303;321;379
A8MTI9	21	No evidence in PSP or PA	0	NA	0	NA	0	NA	0	NA	0	NA	0	NA	21	32;39;59;60;70;119;120;146;149;159;185;209;215;225;309;312;325;336;360;367;374
A8MTJ3	21	Low in at least PSP or PA	0	NA	0	NA	0	NA	3	89;90;113	1	48	0	NA	17	33;77;120;163;181;182;187;219;261;262;279;291;295;324;327;329;340
A8MTJ6	18	Other evidence in PA	0	NA	0	NA	0	NA	0	NA	1	294	1	280	16	23;101;167;220;249;254;297;307;309;314;330;356;365;372;376;390
A8MTL0	3	No evidence in PSP or PA	0	NA	0	NA	0	NA	0	NA	0	NA	0	NA	3	7;10;30
A8MTL3	22	Low in at least PSP or PA	0	NA	0	NA	0	NA	1	101	0	NA	0	NA	21	20;32;41;66;85;97;148;155;162;205;213;219;226;249;253;263;264;265;279;297;298
A8MTL9	11	Low in at least PSP or PA	0	NA	0	NA	0	NA	1	18	0	NA	0	NA	10	52;54;60;74;77;87;97;101;102;112
A8MTQ0	11	No evidence in PSP or PA	0	NA	0	NA	0	NA	0	NA	0	NA	0	NA	11	34;38;80;87;96;127;146;152;161;196;222
A8MTT3	5	No evidence in PSP or PA	0	NA	0	NA	0	NA	0	NA	0	NA	0	NA	5	4;36;43;59;74
A8MTY0	47	Medium in at least PSP or PA	0	NA	0	NA	2	473;585	7	333;361;389;417;445;501;557	0	NA	0	NA	38	5;23;54;138;139;140;165;186;193;194;212;221;243;249;270;271;277;296;298;326;352;354;380;382;405;410;411;438;439;466;494;495;520;550;576;578;606;607
A8MTY7	25	No evidence in PSP or PA	0	NA	0	NA	0	NA	0	NA	0	NA	0	NA	25	2;12;16;17;22;23;25;26;30;50;55;59;60;65;68;78;94;114;119;147;148;152;153;158;161
A8MTZ0	5	No evidence in PSP or PA	0	NA	0	NA	0	NA	0	NA	0	NA	0	NA	5	16;47;62;76;91
A8MTZ7	14	No evidence in PSP or PA	0	NA	0	NA	0	NA	0	NA	0	NA	0	NA	14	33;38;39;63;101;124;155;178;183;201;205;238;247;262
A8MU10	6	No evidence in PSP or PA	0	NA	0	NA	0	NA	0	NA	0	NA	0	NA	6	26;45;64;67;70;94
A8MU46	25	Low in at least PSP or PA	0	NA	0	NA	0	NA	4	48;105;112;364	3	13;14;34	0	NA	18	37;104;118;131;165;173;179;187;194;280;288;301;370;392;440;445;474;491
A8MU76	15	No evidence in PSP or PA	0	NA	0	NA	0	NA	0	NA	0	NA	0	NA	15	10;12;38;74;85;93;112;118;123;131;142;147;185;262;315
A8MU93	14	Medium in at least PSP or PA	0	NA	0	NA	1	16	1	17	2	94;103	0	NA	10	20;22;24;29;36;43;78;80;81;116
A8MUA0	14	No evidence in PSP or PA	0	NA	0	NA	0	NA	0	NA	0	NA	0	NA	14	10;12;85;93;112;118;123;142;147;185;219;262;315;341
A8MUH7	18	High in PSP or PA	0	NA	1	363	0	NA	1	389	1	400	0	NA	15	7;9;29;39;42;94;109;181;198;207;239;241;251;252;334
A8MUI8	11	No evidence in PSP or PA	0	NA	0	NA	0	NA	0	NA	0	NA	0	NA	11	10;12;85;93;112;118;123;147;185;262;315
A8MUK1	30	Low in at least PSP or PA	0	NA	0	NA	0	NA	2	287;399	0	NA	0	NA	28	21;35;47;88;99;101;116;127;133;168;190;191;216;266;268;271;312;355;360;404;429;433;446;458;493;495;502;504
A8MUM7	3	No evidence in PSP or PA	0	NA	0	NA	0	NA	0	NA	0	NA	0	NA	3	5;25;42
A8MUN3	3	No evidence in PSP or PA	0	NA	0	NA	0	NA	0	NA	0	NA	0	NA	3	16;122;126
A8MUP2	12	No evidence in PSP or PA	0	NA	0	NA	0	NA	0	NA	0	NA	0	NA	12	17;47;50;86;91;95;127;165;193;217;219;230
A8MUP6	11	No evidence in PSP or PA	0	NA	0	NA	0	NA	0	NA	0	NA	0	NA	11	20;24;35;138;182;183;188;200;229;236;264
A8MUU1	14	No evidence in PSP or PA	0	NA	0	NA	0	NA	0	NA	0	NA	0	NA	14	12;19;22;25;28;29;34;43;49;51;56;72;74;94
A8MUU9	108	Low in at least PSP or PA	0	NA	0	NA	0	NA	8	17;19;26;46;73;145;418;427	4	324;328;405;409	0	NA	96	4;8;13;28;35;40;53;55;64;71;80;89;91;98;100;103;107;116;118;122;131;134;136;152;154;163;170;172;179;188;190;197;199;202;206;211;213;217;220;222;231;238;240;247;249;256;265;267;274;276;279;283;285;288;292;294;301;310;312;315;319;330;337;346;348;351;355;357;364;373;375;382;384;391;393;400;414;429;436;441;445;447;451;456;460;463;465;468;472;474;477;481;483;486;496;500
A8MUV8	35	Medium in at least PSP or PA	0	NA	0	NA	4	279;307;391;447	1	335	1	223	0	NA	29	5;54;70;82;110;140;144;161;188;195;216;236;238;244;251;272;300;350;354;376;384;406;432;440;460;462;475;480;494
A8MUX0	31	No evidence in PSP or PA	0	NA	0	NA	0	NA	0	NA	0	NA	0	NA	31	16;21;39;44;97;98;117;137;177;187;214;235;237;241;268;297;332;352;372;376;390;410;417;440;454;467;476;477;492;500;501
A8MUZ8	21	Low in at least PSP or PA	0	NA	0	NA	0	NA	1	279	0	NA	0	NA	20	8;17;26;87;96;102;105;126;130;132;137;159;167;182;193;195;210;221;223;249
A8MV23	31	Low in at least PSP or PA	0	NA	0	NA	0	NA	3	191;197;393	0	NA	0	NA	28	7;27;31;48;72;83;99;102;107;121;150;154;162;205;207;213;228;229;239;268;278;281;286;287;319;356;362;390
A8MV24	8	No evidence in PSP or PA	0	NA	0	NA	0	NA	0	NA	0	NA	0	NA	8	24;67;74;102;110;135;142;149
A8MV57	7	No evidence in PSP or PA	0	NA	0	NA	0	NA	0	NA	0	NA	0	NA	7	14;19;29;43;120;122;131
A8MV65	21	Medium in at least PSP or PA	0	NA	0	NA	1	130	1	115	0	NA	0	NA	19	26;27;30;58;92;148;152;173;178;195;212;280;282;285;286;288;291;301;312
A8MV72	11	No evidence in PSP or PA	0	NA	0	NA	0	NA	0	NA	0	NA	0	NA	11	55;63;82;88;93;112;117;155;232;285;301
A8MV81	2	No evidence in PSP or PA	0	NA	0	NA	0	NA	0	NA	0	NA	0	NA	2	38;75
A8MVA2	21	No evidence in PSP or PA	0	NA	0	NA	0	NA	0	NA	0	NA	0	NA	21	2;12;16;17;21;22;27;30;31;35;55;60;64;65;70;73;83;99;119;124;125
A8MVJ9	16	No evidence in PSP or PA	0	NA	0	NA	0	NA	0	NA	0	NA	0	NA	16	21;47;99;118;128;178;183;194;196;208;220;222;226;245;255;277
A8MVM7	29	No evidence in PSP or PA	0	NA	0	NA	0	NA	0	NA	0	NA	0	NA	29	7;22;85;126;145;180;205;210;211;213;233;240;295;316;338;342;396;421;440;445;453;458;461;470;493;540;544;591;605
A8MVS1	18	No evidence in PSP or PA	0	NA	0	NA	0	NA	0	NA	0	NA	0	NA	18	8;17;26;102;105;109;126;130;132;137;167;182;193;195;210;221;223;249
A8MVS5	17	Low in at least PSP or PA	0	NA	0	NA	0	NA	2	212;220	1	214	1	225	13	4;50;65;71;116;168;178;183;191;198;199;201;207
A8MVU1	20	Other evidence in PA	0	NA	0	NA	0	NA	0	NA	1	332	0	NA	19	21;29;69;71;76;82;105;109;114;124;126;129;136;146;155;195;214;248;358
A8MVW0	40	Medium in at least PSP or PA	0	NA	0	NA	2	369;791	0	NA	3	495;739;750	0	NA	35	68;74;75;82;91;96;104;131;168;177;181;194;211;219;223;241;245;248;267;280;297;302;304;312;315;320;418;539;568;617;626;638;682;730;765
A8MVW5	30	Medium in at least PSP or PA	0	NA	0	NA	1	210	1	203	0	NA	0	NA	28	13;35;40;59;75;99;131;141;147;167;169;176;191;194;259;279;286;289;290;310;322;328;331;335;356;391;398;445
A8MVX0	31	Low in at least PSP or PA	0	NA	0	NA	0	NA	2	268;512	0	NA	0	NA	29	4;6;21;35;38;70;94;123;158;193;194;235;260;293;348;390;413;438;481;490;556;681;728;762;775;788;789;802;833
A8MVZ5	17	No evidence in PSP or PA	0	NA	0	NA	0	NA	0	NA	0	NA	0	NA	17	4;17;36;99;100;119;120;125;140;157;168;192;199;200;210;242;250
A8MW92	42	High in PSP or PA	0	NA	2	224;420	0	NA	4	187;438;484;531	4	304;381;394;602	2	218;220	30	12;98;115;117;193;235;239;258;282;332;341;505;543;616;619;620;621;649;666;771;782;830;855;858;923;933;949;959;979;1013
A8MW95	22	No evidence in PSP or PA	0	NA	0	NA	0	NA	0	NA	0	NA	0	NA	22	33;42;48;49;53;82;122;136;149;154;253;255;277;287;298;302;325;329;382;399;403;408
A8MW99	20	No evidence in PSP or PA	0	NA	0	NA	0	NA	0	NA	0	NA	0	NA	20	10;33;95;97;112;126;128;164;174;182;196;210;215;243;269;328;333;353;365;382
A8MWA4	19	No evidence in PSP or PA	0	NA	0	NA	0	NA	0	NA	0	NA	0	NA	19	8;17;26;87;102;105;126;130;137;167;182;193;195;201;210;221;223;249;279
A8MWA6	19	No evidence in PSP or PA	0	NA	0	NA	0	NA	0	NA	0	NA	0	NA	19	19;53;57;72;137;154;155;171;189;204;229;247;266;275;338;344;352;372;377
A8MWD9	2	No evidence in PSP or PA	0	NA	0	NA	0	NA	0	NA	0	NA	0	NA	2	13;50
A8MWE9	6	No evidence in PSP or PA	0	NA	0	NA	0	NA	0	NA	0	NA	0	NA	6	31;35;50;68;108;140
A8MWK0	17	No evidence in PSP or PA	0	NA	0	NA	0	NA	0	NA	0	NA	0	NA	17	51;60;198;206;272;339;350;360;379;385;390;398;399;404;407;415;429
A8MWL6	12	Other evidence in PA	0	NA	0	NA	0	NA	0	NA	3	208;213;214	0	NA	9	22;51;98;115;126;132;149;165;189
A8MWL7	5	No evidence in PSP or PA	0	NA	0	NA	0	NA	0	NA	0	NA	0	NA	5	19;33;70;73;112
A8MWP4	6	No evidence in PSP or PA	0	NA	0	NA	0	NA	0	NA	0	NA	0	NA	6	16;94;102;137;172;179
A8MWP6	8	No evidence in PSP or PA	0	NA	0	NA	0	NA	0	NA	0	NA	0	NA	8	10;13;57;74;94;97;113;149
A8MWV9	14	Medium in at least PSP or PA	0	NA	0	NA	1	138	0	NA	2	133;135	0	NA	11	7;15;19;29;35;38;47;55;89;95;106
A8MWX3	17	Medium in at least PSP or PA	0	NA	0	NA	1	315	0	NA	1	377	0	NA	15	12;36;57;121;161;191;192;210;212;220;290;296;299;340;415
A8MWY0	72	Low in at least PSP or PA	0	NA	0	NA	0	NA	3	280;822;966	0	NA	0	NA	69	71;104;127;151;155;187;229;230;231;238;254;261;262;287;297;314;341;347;348;356;364;381;417;422;432;452;500;503;506;514;519;538;547;554;562;564;566;572;592;594;631;641;705;709;731;735;738;750;761;784;789;792;793;808;824;825;833;842;859;864;879;897;920;923;938;946;967;1009;1023
A8MX19	17	No evidence in PSP or PA	0	NA	0	NA	0	NA	0	NA	0	NA	0	NA	17	19;53;57;72;137;154;171;204;229;247;266;275;338;344;352;372;377
A8MX34	27	No evidence in PSP or PA	0	NA	0	NA	0	NA	0	NA	0	NA	0	NA	27	10;11;18;20;21;47;70;75;96;114;164;169;174;177;184;204;230;238;239;257;273;284;291;310;314;325;339
A8MX76	26	Medium in at least PSP or PA	0	NA	0	NA	1	373	0	NA	0	NA	0	NA	25	47;52;128;168;205;209;211;229;233;239;257;259;265;319;325;336;349;351;362;446;470;524;546;576;664
A8MX80	14	No evidence in PSP or PA	0	NA	0	NA	0	NA	0	NA	0	NA	0	NA	14	10;12;24;74;85;93;112;118;123;142;147;185;262;315
A8MXD5	11	Other evidence in PA	0	NA	0	NA	0	NA	0	NA	1	124	0	NA	10	94;105;132;143;144;151;152;228;266;275
A8MXE2	17	No evidence in PSP or PA	0	NA	0	NA	0	NA	0	NA	0	NA	0	NA	17	4;10;30;98;106;111;120;131;132;159;186;217;309;332;336;347;359
A8MXJ8	19	No evidence in PSP or PA	0	NA	0	NA	0	NA	0	NA	0	NA	0	NA	19	8;19;53;57;72;137;154;155;171;204;229;247;266;275;338;344;352;372;377
A8MXK1	13	Low in at least PSP or PA	0	NA	0	NA	0	NA	1	85	0	NA	0	NA	12	11;42;46;64;68;75;99;121;123;133;189;190
A8MXK9	8	No evidence in PSP or PA	0	NA	0	NA	0	NA	0	NA	0	NA	0	NA	8	10;13;57;73;93;96;112;148
A8MXQ7	24	No evidence in PSP or PA	0	NA	0	NA	0	NA	0	NA	0	NA	0	NA	24	18;121;186;217;250;283;292;305;335;342;377;380;387;416;431;464;487;494;499;509;555;563;579;602
A8MXT2	13	Low in at least PSP or PA	0	NA	0	NA	0	NA	1	131	0	NA	0	NA	12	31;78;104;111;113;155;208;217;247;281;296;300
A8MXU0	4	No evidence in PSP or PA	0	NA	0	NA	0	NA	0	NA	0	NA	0	NA	4	9;42;68;69
A8MXV4	19	Low in at least PSP or PA	0	NA	0	NA	0	NA	1	344	2	29;31	0	NA	16	99;107;112;115;117;145;188;202;208;209;214;246;298;325;329;355
A8MXV6	13	Low in at least PSP or PA	0	NA	0	NA	0	NA	2	8;210	0	NA	0	NA	11	45;61;87;141;144;164;166;193;209;238;279
A8MXY4	48	Medium in at least PSP or PA	0	NA	0	NA	5	476;588;644;728;756	13	280;308;336;364;392;420;448;497;616;672;700;784;812	0	NA	0	NA	30	5;10;54;72;82;102;138;139;140;168;172;196;215;224;245;252;271;301;355;413;532;551;560;581;635;665;719;749;803;833
A8MXZ1	18	No evidence in PSP or PA	0	NA	0	NA	0	NA	0	NA	0	NA	0	NA	18	19;53;57;72;137;154;155;171;204;229;247;266;275;338;344;352;372;377
A8MXZ3	39	Low in at least PSP or PA	0	NA	0	NA	0	NA	1	132	0	NA	0	NA	38	2;12;16;17;21;22;27;28;30;31;35;55;60;64;65;70;83;89;99;122;126;131;137;142;147;152;166;170;175;183;188;194;204;218;222;223;227;228
A8MY62	23	Low in at least PSP or PA	0	NA	0	NA	0	NA	2	74;425	0	NA	0	NA	21	50;54;112;114;148;156;174;180;194;216;221;256;283;300;302;327;380;389;394;486;500
A8MYA2	14	Low in at least PSP or PA	0	NA	0	NA	0	NA	1	267	5	26;56;197;201;441	0	NA	8	86;239;260;353;386;411;498;508
A8MYB1	15	No evidence in PSP or PA	0	NA	0	NA	0	NA	0	NA	0	NA	0	NA	15	59;98;124;132;133;148;195;212;222;223;230;231;248;285;298
A8MYJ7	20	No evidence in PSP or PA	0	NA	0	NA	0	NA	0	NA	0	NA	0	NA	20	22;26;27;40;69;116;122;159;196;203;245;262;279;288;327;338;399;432;511;533
A8MYP8	17	Other evidence in PA	0	NA	0	NA	0	NA	0	NA	2	145;181	0	NA	15	36;52;59;62;63;77;81;101;116;124;162;203;208;215;249
A8MYU2	77	Low in at least PSP or PA	0	NA	0	NA	0	NA	2	10;971	0	NA	0	NA	75	4;20;21;34;61;69;72;99;138;178;182;218;234;237;273;274;276;286;291;297;322;341;346;362;370;378;387;388;442;443;468;494;497;512;527;564;584;592;617;630;661;668;669;671;695;701;705;744;811;815;821;823;843;847;863;887;893;897;899;912;928;952;981;1019;1041;1065;1066;1068;1072;1077;1082;1084;1096;1112;1133
A8MYV0	18	Low in at least PSP or PA	0	NA	0	NA	0	NA	2	12;13	0	NA	0	NA	16	3;17;42;51;65;67;130;142;169;185;210;260;274;293;298;334
A8MYX2	11	No evidence in PSP or PA	0	NA	0	NA	0	NA	0	NA	0	NA	0	NA	11	21;65;92;105;128;152;154;156;158;160;164
A8MYZ0	26	No evidence in PSP or PA	0	NA	0	NA	0	NA	0	NA	0	NA	0	NA	26	41;45;54;63;103;113;138;164;205;210;218;227;272;283;284;285;307;326;332;360;380;412;415;444;450;456
A8MYZ5	4	Low in at least PSP or PA	0	NA	0	NA	0	NA	2	83;107	0	NA	0	NA	2	5;40
A8MYZ6	9	Other evidence in PA	0	NA	0	NA	0	NA	0	NA	1	98	0	NA	8	26;60;110;149;159;174;177;383
A8MZ25	5	No evidence in PSP or PA	0	NA	0	NA	0	NA	0	NA	0	NA	0	NA	5	6;9;32;51;78
A8MZ26	6	No evidence in PSP or PA	0	NA	0	NA	0	NA	0	NA	0	NA	0	NA	6	43;57;151;165;169;178
A8MZ36	10	No evidence in PSP or PA	0	NA	0	NA	0	NA	0	NA	0	NA	0	NA	10	15;38;70;82;109;115;133;170;191;282
A8MZ59	9	No evidence in PSP or PA	0	NA	0	NA	0	NA	0	NA	0	NA	0	NA	9	7;43;53;54;61;66;67;128;147
A8MZ97	14	Not phosphorylated in PA	0	NA	0	NA	0	NA	0	NA	0	NA	1	151	13	12;13;16;48;54;69;105;133;146;149;166;182;187
A8MZA4	23	Low in at least PSP or PA	0	NA	0	NA	0	NA	4	17;23;29;35	0	NA	0	NA	19	11;43;56;62;68;73;82;86;87;88;119;124;128;174;187;201;203;616;643
A8MZF0	22	Other evidence in PA	0	NA	0	NA	0	NA	0	NA	4	65;171;278;283	1	51	17	13;28;31;45;85;86;125;194;222;224;232;240;249;302;307;324;326
A8MZG2	5	No evidence in PSP or PA	0	NA	0	NA	0	NA	0	NA	0	NA	0	NA	5	76;99;109;162;174
A8MZH6	8	No evidence in PSP or PA	0	NA	0	NA	0	NA	0	NA	0	NA	0	NA	8	3;19;32;43;64;85;96;106
A8TX70	135	Medium in at least PSP or PA	0	NA	0	NA	2	314;2418	2	51;423	1	2262	0	NA	130	14;16;86;120;182;191;197;203;210;247;256;262;285;293;294;346;379;392;395;404;407;433;438;469;490;497;516;519;521;551;556;572;656;665;676;687;705;707;719;736;757;811;837;870;887;891;893;905;924;937;947;971;985;993;1023;1025;1026;1064;1066;1070;1110;1115;1129;1154;1162;1189;1203;1240;1280;1293;1342;1343;1361;1364;1385;1389;1402;1433;1575;1577;1620;1644;1702;1757;1770;1777;1782;1810;1837;1838;1851;1858;1876;1884;1886;1897;1915;1917;1931;2025;2028;2034;2047;2057;2065;2066;2073;2119;2196;2224;2277;2315;2326;2329;2331;2350;2363;2393;2401;2472;2500;2506;2511;2520;2523;2535;2564;2566;2578;2613
A9QM74	29	Low in at least PSP or PA	0	NA	0	NA	0	NA	1	220	0	NA	0	NA	28	3;44;51;57;62;71;91;93;139;145;149;196;210;214;222;237;269;282;293;301;306;312;314;318;396;399;420;495
A9UHW6	6	Low in at least PSP or PA	0	NA	0	NA	0	NA	1	18	0	NA	0	NA	5	24;106;185;208;209
A9YTQ3	35	Low in at least PSP or PA	0	NA	0	NA	0	NA	2	4;605	1	671	0	NA	32	12;135;142;152;194;211;213;215;222;236;241;300;303;311;312;343;392;397;401;407;447;468;506;530;569;572;578;613;626;649;688;698
A9Z1Z3	61	No evidence in PSP or PA	0	NA	0	NA	0	NA	0	NA	0	NA	0	NA	61	31;58;60;64;80;92;98;104;108;137;141;148;238;263;283;303;366;371;383;437;442;474;500;536;596;598;705;734;792;796;797;803;986;993;1019;1034;1051;1161;1170;1259;1285;1312;1315;1333;1401;1405;1414;1449;1501;1513;1536;1544;1562;1689;1699;1710;1737;1748;1760;1770;1779
B0FP48	23	Low in at least PSP or PA	0	NA	0	NA	0	NA	1	251	2	235;250	1	257	19	29;35;53;59;62;64;82;93;97;101;119;129;142;147;177;183;202;218;227
B0I1T2	46	Medium in at least PSP or PA	0	NA	0	NA	3	498;738;859	4	575;654;971;1012	0	NA	0	NA	39	21;40;96;109;123;142;153;231;240;256;290;315;317;330;344;389;441;452;477;479;486;505;508;525;551;554;567;570;578;658;698;701;724;787;844;848;892;917;922
B0L653	28	No evidence in PSP or PA	0	NA	0	NA	0	NA	0	NA	0	NA	0	NA	28	21;46;56;86;92;118;133;136;141;175;186;190;192;216;227;233;245;282;297;307;309;312;320;323;325;326;357;358
B0YJ81	21	Medium in at least PSP or PA	0	NA	0	NA	1	32	2	5;25	1	48	0	NA	17	39;73;77;84;103;114;120;136;141;156;176;178;181;187;220;231;255
B1AJZ1	11	No evidence in PSP or PA	0	NA	0	NA	0	NA	0	NA	0	NA	0	NA	11	2;4;14;17;22;26;47;58;73;77;124
B1AJZ9	55	No evidence in PSP or PA	0	NA	0	NA	0	NA	0	NA	0	NA	0	NA	55	18;19;62;90;121;156;192;271;272;273;320;329;345;420;441;449;503;516;525;528;540;545;555;556;564;649;681;695;704;731;746;792;828;858;861;864;879;885;886;888;935;947;959;981;1019;1095;1105;1107;1110;1119;1205;1252;1295;1377;1395
B1AK53	38	Medium in at least PSP or PA	0	NA	0	NA	2	429;516	2	637;668	1	649	2	675;676	31	72;80;106;132;135;169;174;188;208;229;242;253;274;307;321;326;359;360;374;376;424;446;473;482;530;640;706;726;727;742;829
B1AK76	5	No evidence in PSP or PA	0	NA	0	NA	0	NA	0	NA	0	NA	0	NA	5	13;14;29;64;66
B1AKI9	31	Low in at least PSP or PA	0	NA	0	NA	0	NA	1	446	0	NA	0	NA	30	18;22;55;56;59;90;128;183;199;205;208;217;232;241;249;251;255;267;270;273;287;294;328;334;364;378;379;395;402;408
B1AL46	43	No evidence in PSP or PA	0	NA	0	NA	0	NA	0	NA	0	NA	0	NA	43	27;52;55;79;102;113;137;142;148;153;154;167;180;184;188;209;221;225;266;353;373;375;390;433;463;476;491;506;535;556;577;614;640;671;676;677;689;715;724;730;797;833;849
B1AL88	26	No evidence in PSP or PA	0	NA	0	NA	0	NA	0	NA	0	NA	0	NA	26	2;49;65;130;170;183;213;230;243;259;260;320;327;339;362;367;370;392;402;405;410;429;432;439;449;455
B1AMM8	5	No evidence in PSP or PA	0	NA	0	NA	0	NA	0	NA	0	NA	0	NA	5	13;28;37;55;61
B1ANS9	50	Low in at least PSP or PA	0	NA	0	NA	0	NA	3	374;1000;1042	0	NA	0	NA	47	32;84;148;150;156;163;167;181;182;185;241;328;340;356;397;430;441;447;453;472;486;501;504;517;523;575;614;638;642;666;678;680;692;713;757;787;798;811;819;823;827;884;916;926;939;968;1021
B1ANY3	11	No evidence in PSP or PA	0	NA	0	NA	0	NA	0	NA	0	NA	0	NA	11	10;36;94;106;132;150;189;202;218;228;235
B1APH4	29	No evidence in PSP or PA	0	NA	0	NA	0	NA	0	NA	0	NA	0	NA	29	9;47;60;81;138;140;150;155;240;253;281;285;307;309;337;348;350;363;371;372;376;378;396;406;421;427;428;440;444
B1ATL7	10	No evidence in PSP or PA	0	NA	0	NA	0	NA	0	NA	0	NA	0	NA	10	63;77;106;144;151;186;200;235;243;260
B2CW77	9	Low in at least PSP or PA	0	NA	0	NA	0	NA	1	113	0	NA	0	NA	8	14;53;56;59;60;117;141;155
B2RC85	43	Low in at least PSP or PA	0	NA	0	NA	0	NA	5	439;641;645;862;864	0	NA	0	NA	38	35;36;79;108;123;148;174;201;246;247;252;265;267;323;400;418;443;462;486;487;492;521;525;546;575;596;599;649;663;666;733;738;760;765;772;795;832;855
B2RD01	12	Low in at least PSP or PA	0	NA	0	NA	0	NA	1	80	0	NA	0	NA	11	7;10;23;53;56;72;107;132;168;181;187
B2RN74	21	No evidence in PSP or PA	0	NA	0	NA	0	NA	0	NA	0	NA	0	NA	21	5;9;33;37;47;48;49;53;55;72;92;124;131;152;216;234;247;255;283;290;297
B2RNN3	19	No evidence in PSP or PA	0	NA	0	NA	0	NA	0	NA	0	NA	0	NA	19	14;22;69;118;133;148;169;196;205;209;236;242;252;256;276;306;322;323;325
B2RPK0	6	Other evidence in PA	0	NA	0	NA	0	NA	0	NA	1	22	0	NA	5	51;69;77;85;136
B2RTY4	125	Medium in at least PSP or PA	0	NA	0	NA	2	1738;2366	7	815;939;944;1731;1936;2405;2478	15	828;1308;1321;1380;1431;1437;1480;1565;1616;1777;1778;1789;1807;2441;2447	0	NA	101	17;29;41;58;79;128;161;177;246;249;257;287;307;309;368;389;415;438;472;475;477;493;528;530;579;593;604;620;623;669;727;732;770;776;795;804;841;866;869;875;904;999;1148;1169;1390;1403;1419;1450;1456;1463;1495;1520;1532;1602;1623;1628;1650;1672;1715;1771;1772;1887;1956;1970;1974;1976;1981;1991;2005;2011;2044;2045;2069;2074;2093;2103;2115;2147;2166;2180;2184;2201;2223;2224;2236;2237;2238;2270;2310;2312;2319;2322;2337;2351;2375;2492;2512;2515;2519;2527;2533
B2RU33	19	Low in at least PSP or PA	0	NA	0	NA	0	NA	1	175	0	NA	0	NA	18	3;45;77;82;93;164;208;241;242;274;307;340;382;434;463;476;486;495
B2RUY7	5	No evidence in PSP or PA	0	NA	0	NA	0	NA	0	NA	0	NA	0	NA	5	20;98;181;182;221
B2RUZ4	3	Medium in at least PSP or PA	0	NA	0	NA	1	29	0	NA	0	NA	0	NA	2	44;70
B2RV13	9	No evidence in PSP or PA	0	NA	0	NA	0	NA	0	NA	0	NA	0	NA	9	21;22;45;48;55;110;119;155;156
B2RXF0	13	No evidence in PSP or PA	0	NA	0	NA	0	NA	0	NA	0	NA	0	NA	13	41;50;66;100;134;215;259;271;272;276;306;330;350
B2RXF5	15	Other evidence in PA	0	NA	0	NA	0	NA	0	NA	1	335	0	NA	14	27;63;72;147;209;323;342;346;348;355;363;381;385;400
B2RXH2	35	Low in at least PSP or PA	0	NA	0	NA	0	NA	1	461	0	NA	0	NA	34	11;14;17;21;30;70;76;84;109;146;156;174;184;185;190;208;249;262;271;294;313;315;345;378;383;399;414;416;420;432;466;470;483;502
B2RXH4	44	Low in at least PSP or PA	0	NA	0	NA	0	NA	3	375;380;486	0	NA	0	NA	41	60;85;95;147;158;165;169;172;204;216;238;243;276;292;307;323;332;367;399;412;414;424;471;491;524;526;530;532;555;569;592;598;618;636;643;644;683;691;692;706;712
B2RXH8	6	Low in at least PSP or PA	0	NA	0	NA	0	NA	2	234;287	1	25	1	152	2	6;188
B3EWG3	9	No evidence in PSP or PA	0	NA	0	NA	0	NA	0	NA	0	NA	0	NA	9	17;21;42;66;68;70;72;74;78
B3EWG5	9	No evidence in PSP or PA	0	NA	0	NA	0	NA	0	NA	0	NA	0	NA	9	17;21;42;66;68;70;72;74;78
B3EWG6	9	No evidence in PSP or PA	0	NA	0	NA	0	NA	0	NA	0	NA	0	NA	9	17;21;42;66;68;70;72;74;78
B3GLJ2	9	Low in at least PSP or PA	0	NA	0	NA	0	NA	1	60	0	NA	0	NA	8	19;25;30;32;43;76;83;87
B3KNS4	11	Low in at least PSP or PA	0	NA	0	NA	0	NA	2	26;68	0	NA	0	NA	9	16;45;50;53;55;60;67;83;107
B3KS81	40	Low in at least PSP or PA	0	NA	0	NA	0	NA	4	47;90;147;178	0	NA	0	NA	36	23;35;39;51;65;68;70;96;98;100;117;123;141;160;162;213;216;221;223;260;274;298;318;346;622;634;645;657;659;667;671;678;685;696;697;701
B3KU38	21	Other evidence in PA	0	NA	0	NA	0	NA	0	NA	1	356	3	397;399;403	17	90;96;126;129;205;216;217;287;325;328;420;421;435;493;499;533;546
B3SHH9	13	Low in at least PSP or PA	0	NA	0	NA	0	NA	1	15	0	NA	0	NA	12	29;37;43;71;79;91;101;105;123;139;150;202
B4DH59	25	No evidence in PSP or PA	0	NA	0	NA	0	NA	0	NA	0	NA	0	NA	25	38;63;141;158;161;170;227;244;275;302;310;377;385;452;460;527;535;602;610;677;752;846;884;886;888
B4DJY2	4	Medium in at least PSP or PA	0	NA	0	NA	1	27	0	NA	1	22	0	NA	2	41;106
B4DS77	29	Low in at least PSP or PA	0	NA	0	NA	0	NA	2	352;363	0	NA	0	NA	27	14;66;70;101;109;119;121;125;131;146;150;171;202;223;225;233;241;293;308;365;366;391;394;402;416;420;423
B4DU55	28	High in PSP or PA	0	NA	3	255;423;507	6	311;339;395;451;479;535	3	112;199;367	0	NA	0	NA	16	15;93;120;144;227;248;272;273;283;296;347;354;473;529;556;561
B4DX44	25	High in PSP or PA	0	NA	1	252	3	224;280;392	3	196;336;351	0	NA	0	NA	18	5;54;82;140;144;161;189;217;237;239;243;273;308;314;355;377;385;420
B4DXR9	41	Medium in at least PSP or PA	0	NA	0	NA	7	218;329;357;441;469;497;525	2	301;385	0	NA	0	NA	32	5;70;82;135;152;164;183;196;224;233;234;245;264;266;279;288;319;320;322;335;376;391;403;404;413;431;494;515;550;553;557;581
B4DYI2	63	Low in at least PSP or PA	0	NA	0	NA	0	NA	2	231;587	0	NA	0	NA	61	18;22;31;100;136;148;165;174;181;182;216;239;242;255;292;293;295;314;315;340;346;375;394;427;436;479;493;495;504;524;543;567;612;616;631;642;692;705;721;761;774;778;781;797;805;810;819;865;869;876;909;953;976;980;985;988;1019;1032;1038;1057;1118
B4DZS4	18	No evidence in PSP or PA	0	NA	0	NA	0	NA	0	NA	0	NA	0	NA	18	4;7;25;47;71;101;106;118;140;182;208;242;243;247;251;254;255;290
B4E2M5	15	Low in at least PSP or PA	0	NA	0	NA	0	NA	1	10	0	NA	0	NA	14	3;4;23;37;38;39;65;101;129;134;150;167;241;246
B5MCN3	12	No evidence in PSP or PA	0	NA	0	NA	0	NA	0	NA	0	NA	0	NA	12	213;229;244;246;256;281;322;334;354;368;380;389
B5MCY1	66	No evidence in PSP or PA	0	NA	0	NA	0	NA	0	NA	0	NA	0	NA	66	4;9;16;53;90;222;242;264;271;275;280;285;288;357;400;403;407;416;419;437;475;501;554;571;609;638;736;756;805;822;880;899;924;940;944;996;999;1036;1073;1166;1167;1173;1189;1227;1270;1271;1331;1388;1400;1426;1431;1438;1561;1588;1623;1693;1714;1720;1725;1740;1772;1775;1889;1913;1925;1927
B5MD39	22	No evidence in PSP or PA	0	NA	0	NA	0	NA	0	NA	0	NA	0	NA	22	2;18;19;31;37;53;55;78;79;86;112;131;134;135;137;169;170;180;185;190;195;206
B5ME19	42	High in PSP and PA	1	525	4	140;262;881;912	5	6;24;45;66;263	5	7;61;250;447;613	3	157;195;752	0	NA	24	77;233;236;323;326;346;392;457;463;496;497;511;562;567;627;778;791;795;807;818;840;842;848;851
B6A8C7	16	No evidence in PSP or PA	0	NA	0	NA	0	NA	0	NA	0	NA	0	NA	16	20;46;51;76;96;120;130;135;137;143;165;187;201;219;224;225
B6SEH8	27	No evidence in PSP or PA	0	NA	0	NA	0	NA	0	NA	0	NA	0	NA	27	2;52;70;102;111;124;138;147;163;193;205;208;213;227;250;274;277;285;293;309;313;314;343;348;363;428;454
B6SEH9	29	No evidence in PSP or PA	0	NA	0	NA	0	NA	0	NA	0	NA	0	NA	29	2;52;70;102;111;124;138;147;163;193;205;208;213;227;250;274;277;285;293;309;313;314;343;348;363;428;465;512;529
B7U540	19	Medium in at least PSP or PA	0	NA	0	NA	1	354	0	NA	0	NA	0	NA	18	2;24;38;73;74;121;140;142;143;152;193;238;269;290;306;309;310;348
B7Z1M9	11	Low in at least PSP or PA	0	NA	0	NA	0	NA	1	191	3	79;100;179	0	NA	7	36;44;142;207;225;327;349
B7Z368	6	No evidence in PSP or PA	0	NA	0	NA	0	NA	0	NA	0	NA	0	NA	6	19;20;28;64;77;89
B7Z3J9	2	No evidence in PSP or PA	0	NA	0	NA	0	NA	0	NA	0	NA	0	NA	2	62;76
B7Z6K7	35	Medium in at least PSP or PA	0	NA	0	NA	4	81;758;767;823	2	237;754	2	77;795	0	NA	27	6;14;16;25;44;113;193;201;225;265;292;319;347;375;403;431;515;543;562;599;627;655;656;683;739;788;816
B7Z8K6	14	No evidence in PSP or PA	0	NA	0	NA	0	NA	0	NA	0	NA	0	NA	14	5;16;41;70;79;83;89;92;100;103;119;128;139;147
B7ZAQ6	25	Low in at least PSP or PA	0	NA	0	NA	0	NA	1	182	0	NA	0	NA	24	12;47;53;119;156;172;184;196;213;235;236;245;265;271;280;305;316;320;326;354;362;364;408;411
B7ZBB8	7	Low in at least PSP or PA	0	NA	0	NA	0	NA	1	348	1	47	0	NA	5	137;227;249;253;255
B7ZC32	57	No evidence in PSP or PA	0	NA	0	NA	0	NA	0	NA	0	NA	0	NA	57	3;36;37;38;39;40;51;53;106;113;133;172;212;216;217;220;234;247;284;313;326;342;345;363;365;382;396;407;434;441;443;458;459;461;476;584;672;680;683;724;736;739;753;760;771;786;798;807;812;838;862;873;880;894;916;960;964
B7ZLF3	7	Other evidence in PA	0	NA	0	NA	0	NA	0	NA	1	2	0	NA	6	45;89;91;113;145;183
B7ZW38	6	Other evidence in PA	0	NA	0	NA	0	NA	0	NA	1	25	0	NA	5	6;152;188;225;234
B8ZZ34	19	No evidence in PSP or PA	0	NA	0	NA	0	NA	0	NA	0	NA	0	NA	19	51;52;87;111;117;127;140;174;176;180;195;251;261;329;343;368;389;393;396
B9A014	10	No evidence in PSP or PA	0	NA	0	NA	0	NA	0	NA	0	NA	0	NA	10	32;35;43;49;57;69;71;148;234;236
B9A064	16	Low in at least PSP or PA	0	NA	0	NA	0	NA	1	147	1	183	2	198;203	12	5;12;101;103;106;116;118;133;163;164;207;211
B9A6J9	23	No evidence in PSP or PA	0	NA	0	NA	0	NA	0	NA	0	NA	0	NA	23	55;61;117;152;165;231;245;250;282;301;313;315;331;338;351;381;414;425;430;460;511;517;530
B9EJG8	12	Other evidence in PA	0	NA	0	NA	0	NA	0	NA	1	246	0	NA	11	17;20;115;123;133;136;141;143;151;175;210
B9ZVM9	14	Low in at least PSP or PA	0	NA	0	NA	0	NA	1	202	0	NA	0	NA	13	15;31;55;119;138;139;151;172;180;206;245;250;308
C4AMC7	17	Medium in at least PSP or PA	0	NA	0	NA	1	300	0	NA	2	14;362	0	NA	14	2;108;146;176;177;195;197;205;255;275;281;284;325;400
C9IYD2	26	Other evidence in PA	0	NA	0	NA	0	NA	0	NA	2	35;41	0	NA	24	19;22;49;56;68;75;87;94;106;113;125;132;152;171;178;194;213;220;236;255;262;278;297;302
C9J069	53	Medium in at least PSP or PA	0	NA	0	NA	1	104	5	13;22;824;829;937	8	411;431;433;498;511;514;585;594	0	NA	39	2;4;66;82;201;210;226;238;240;273;274;279;284;301;333;370;376;391;440;530;534;536;543;558;570;664;673;675;691;778;787;843;872;876;881;935;938;942;946
C9J1S8	25	No evidence in PSP or PA	0	NA	0	NA	0	NA	0	NA	0	NA	0	NA	25	14;27;50;58;59;66;95;99;162;163;229;276;290;322;324;326;335;337;365;393;394;398;406;419;433
C9J202	11	Low in at least PSP or PA	0	NA	0	NA	0	NA	1	52	0	NA	0	NA	10	4;10;37;58;68;81;84;90;104;152
C9J2P7	31	No evidence in PSP or PA	0	NA	0	NA	0	NA	0	NA	0	NA	0	NA	31	21;35;47;88;99;101;116;127;133;168;190;191;216;266;268;271;287;310;355;360;399;404;429;433;446;458;492;493;495;502;504
C9J302	12	No evidence in PSP or PA	0	NA	0	NA	0	NA	0	NA	0	NA	0	NA	12	8;19;38;46;47;49;82;95;98;99;109;135
C9J3I9	3	No evidence in PSP or PA	0	NA	0	NA	0	NA	0	NA	0	NA	0	NA	3	28;43;72
C9J3V5	6	No evidence in PSP or PA	0	NA	0	NA	0	NA	0	NA	0	NA	0	NA	6	47;76;88;120;123;141
C9J442	14	No evidence in PSP or PA	0	NA	0	NA	0	NA	0	NA	0	NA	0	NA	14	61;63;67;87;92;145;153;154;159;182;217;220;222;223
C9J6K1	8	No evidence in PSP or PA	0	NA	0	NA	0	NA	0	NA	0	NA	0	NA	8	17;31;73;86;93;128;140;144
C9J798	43	Low in at least PSP or PA	0	NA	0	NA	0	NA	3	93;335;515	1	759	2	560;756	37	23;42;44;48;64;90;108;153;166;169;183;262;297;298;300;308;338;340;404;415;441;467;496;499;531;544;578;597;598;606;642;650;676;701;708;713;803
C9J7I0	12	Low in at least PSP or PA	0	NA	0	NA	0	NA	1	62	2	42;53	0	NA	9	19;30;31;37;75;92;103;105;128
C9JA33	23	Other evidence in PA	0	NA	0	NA	0	NA	0	NA	6	185;196;344;345;359;365	4	220;321;323;327	13	22;59;93;115;129;146;149;154;156;174;277;292;301
C9JBD0	8	No evidence in PSP or PA	0	NA	0	NA	0	NA	0	NA	0	NA	0	NA	8	3;8;9;25;26;58;76;101
C9JCN9	3	No evidence in PSP or PA	0	NA	0	NA	0	NA	0	NA	0	NA	0	NA	3	33;35;74
C9JDP6	10	No evidence in PSP or PA	0	NA	0	NA	0	NA	0	NA	0	NA	0	NA	10	27;28;35;45;62;124;132;133;144;203
C9JDV5	15	Low in at least PSP or PA	0	NA	0	NA	0	NA	1	7	0	NA	0	NA	14	40;43;45;55;62;71;81;96;98;102;105;109;121;142
C9JE40	23	No evidence in PSP or PA	0	NA	0	NA	0	NA	0	NA	0	NA	0	NA	23	10;73;102;114;118;135;142;152;170;191;248;274;289;345;348;388;394;425;437;449;486;489;504
C9JG80	59	Low in at least PSP or PA	0	NA	0	NA	0	NA	1	620	2	251;257	0	NA	56	9;21;32;44;53;69;76;89;101;125;144;151;163;164;178;235;238;265;272;284;291;303;310;322;329;341;348;368;387;394;410;429;436;452;471;478;494;513;520;536;555;562;578;597;604;889;896;912;931;938;954;973;980;996;1015;1020
C9JH25	40	No evidence in PSP or PA	0	NA	0	NA	0	NA	0	NA	0	NA	0	NA	40	20;26;35;36;38;72;74;95;111;116;132;143;152;154;157;162;191;196;222;223;239;240;242;257;258;289;290;295;347;411;412;465;539;560;566;655;717;764;769;896
C9JI98	3	Low in at least PSP or PA	0	NA	0	NA	0	NA	1	54	1	163	0	NA	1	91
C9JJ37	8	No evidence in PSP or PA	0	NA	0	NA	0	NA	0	NA	0	NA	0	NA	8	62;76;79;91;106;142;166;277
C9JJH3	30	No evidence in PSP or PA	0	NA	0	NA	0	NA	0	NA	0	NA	0	NA	30	21;35;47;88;99;116;127;133;168;190;191;216;266;268;287;312;355;360;399;404;429;433;446;458;492;493;495;502;504;512
C9JL84	59	Low in at least PSP or PA	0	NA	0	NA	0	NA	6	41;45;46;325;394;397	0	NA	0	NA	53	26;65;66;81;105;127;135;145;152;163;167;173;193;216;218;229;232;235;239;240;245;249;255;258;270;272;278;281;284;295;297;304;310;316;320;337;350;356;357;360;366;367;379;389;399;403;406;413;423;456;486;504;518
C9JLJ4	30	No evidence in PSP or PA	0	NA	0	NA	0	NA	0	NA	0	NA	0	NA	30	21;35;47;88;99;101;116;127;133;168;190;191;216;266;268;271;287;312;355;360;399;404;429;433;446;458;493;495;502;504
C9JLR9	11	No evidence in PSP or PA	0	NA	0	NA	0	NA	0	NA	0	NA	0	NA	11	135;140;337;351;453;466;506;611;616;632;638
C9JLW8	5	High in PSP or PA	0	NA	1	30	0	NA	1	16	1	77	1	2	1	91
C9JN71	31	Medium in at least PSP or PA	0	NA	0	NA	11	138;334;360;362;388;390;418;444;446;474;502	3	136;416;472	0	NA	0	NA	17	14;36;41;85;91;96;216;222;250;276;286;306;324;332;375;377;528
C9JPN9	30	Low in at least PSP or PA	0	NA	0	NA	0	NA	2	268;399	0	NA	0	NA	28	21;35;47;88;99;101;116;127;133;168;190;191;216;271;287;312;355;360;404;429;433;446;458;492;493;495;502;504
C9JQI7	24	No evidence in PSP or PA	0	NA	0	NA	0	NA	0	NA	0	NA	0	NA	24	13;44;48;58;86;100;156;252;294;362;374;380;409;432;464;468;492;496;500;522;548;566;586;645
C9JQL5	10	Other evidence in PA	0	NA	0	NA	0	NA	0	NA	2	4;7	0	NA	8	42;44;52;65;94;102;103;118
C9JR72	27	High in PSP or PA	0	NA	1	405	0	NA	1	438	0	NA	0	NA	25	7;43;61;102;162;164;176;189;199;206;237;251;270;317;318;327;376;380;395;402;411;420;452;454;455
C9JRZ8	16	Low in at least PSP or PA	0	NA	0	NA	0	NA	1	288	2	206;208	0	NA	13	3;9;20;82;96;118;137;182;192;244;245;259;266
C9JSJ3	35	Low in at least PSP or PA	0	NA	0	NA	0	NA	1	565	0	NA	0	NA	34	25;79;95;97;101;132;133;157;182;189;191;218;221;222;223;253;261;299;331;354;388;408;417;487;497;498;500;502;516;568;571;582;591;618
C9JTQ0	13	Medium in at least PSP or PA	0	NA	0	NA	1	332	4	150;156;168;174	2	265;304	0	NA	6	13;15;49;86;289;371
C9JUA4	4	Other evidence in PA	0	NA	0	NA	0	NA	0	NA	1	13	0	NA	3	7;10;27
C9JUS6	7	No evidence in PSP or PA	0	NA	0	NA	0	NA	0	NA	0	NA	0	NA	7	2;22;46;110;113;138;143
C9JVI0	32	No evidence in PSP or PA	0	NA	0	NA	0	NA	0	NA	0	NA	0	NA	32	21;35;47;88;99;101;116;127;133;168;190;191;216;266;268;271;287;310;312;355;360;399;404;429;433;446;458;492;493;495;502;504
C9JVW0	4	Other evidence in PA	0	NA	0	NA	0	NA	0	NA	1	4	0	NA	3	58;128;132
D3DTV9	4	No evidence in PSP or PA	0	NA	0	NA	0	NA	0	NA	0	NA	0	NA	4	16;61;65;79
D3W0D1	11	No evidence in PSP or PA	0	NA	0	NA	0	NA	0	NA	0	NA	0	NA	11	9;49;94;98;107;142;167;176;188;200;204
D6R901	29	No evidence in PSP or PA	0	NA	0	NA	0	NA	0	NA	0	NA	0	NA	29	21;35;47;88;99;101;116;127;133;168;190;191;216;268;271;287;312;355;360;399;404;429;433;446;458;493;495;502;504
D6R9N7	31	No evidence in PSP or PA	0	NA	0	NA	0	NA	0	NA	0	NA	0	NA	31	21;35;47;88;99;101;116;127;133;168;190;191;216;266;268;271;287;310;312;355;360;399;429;433;446;458;492;493;495;502;504
D6RA61	31	No evidence in PSP or PA	0	NA	0	NA	0	NA	0	NA	0	NA	0	NA	31	21;35;47;88;99;101;116;127;133;168;190;191;216;266;268;271;287;312;355;360;399;404;429;433;446;458;492;493;495;502;504
D6RBM5	10	No evidence in PSP or PA	0	NA	0	NA	0	NA	0	NA	0	NA	0	NA	10	21;35;47;88;99;101;116;127;133;168
D6RBQ6	30	No evidence in PSP or PA	0	NA	0	NA	0	NA	0	NA	0	NA	0	NA	30	21;35;47;88;99;101;116;127;133;168;190;191;216;266;268;271;287;312;355;360;399;404;429;433;446;458;493;495;502;504
D6RCP7	32	No evidence in PSP or PA	0	NA	0	NA	0	NA	0	NA	0	NA	0	NA	32	21;35;47;88;99;101;116;127;133;168;190;191;216;266;268;271;287;310;312;355;360;399;404;429;433;446;458;492;493;495;502;504
D6REC4	12	No evidence in PSP or PA	0	NA	0	NA	0	NA	0	NA	0	NA	0	NA	12	27;31;44;45;170;179;217;220;229;273;347;380
D6RF30	17	Low in at least PSP or PA	0	NA	0	NA	0	NA	1	67	4	38;47;59;71	1	147	11	5;99;137;190;206;225;265;391;467;557;574
D6RGH6	19	Low in at least PSP or PA	0	NA	0	NA	0	NA	1	244	0	NA	0	NA	18	52;69;75;76;109;121;136;206;208;231;312;314;328;350;357;360;370;373
D6RGX4	19	No evidence in PSP or PA	0	NA	0	NA	0	NA	0	NA	0	NA	0	NA	19	19;57;72;137;154;155;171;204;229;247;266;275;337;338;344;352;372;377;384
D6RIA3	112	Medium in at least PSP or PA	0	NA	0	NA	1	733	3	240;1444;1452	5	444;448;1125;1131;1191	1	877	102	14;26;39;46;49;61;62;64;72;98;108;113;123;210;214;290;291;293;298;344;369;370;415;420;423;435;436;439;441;442;464;467;479;483;487;491;497;558;592;627;651;652;663;701;714;743;749;772;784;790;797;837;844;848;902;915;919;931;985;998;1009;1017;1019;1050;1064;1154;1205;1228;1231;1247;1258;1324;1382;1399;1408;1472;1502;1527;1534;1542;1557;1558;1568;1597;1608;1617;1618;1626;1632;1640;1649;1675;1685;1689;1695;1721;1723;1739;1746;1767;1784;1785
D6RJB6	31	No evidence in PSP or PA	0	NA	0	NA	0	NA	0	NA	0	NA	0	NA	31	21;35;47;88;99;101;116;127;133;168;190;191;216;266;268;271;287;312;355;360;399;404;429;433;446;458;492;493;495;502;504
E0CX11	1	No evidence in PSP or PA	0	NA	0	NA	0	NA	0	NA	0	NA	0	NA	1	9
E2RYF6	595	Medium in at least PSP or PA	0	NA	0	NA	1	500	20	39;60;61;66;210;215;220;225;240;496;497;506;510;705;765;776;777;870;871;976	0	NA	0	NA	574	28;29;32;37;38;43;47;48;52;56;67;70;71;75;76;80;84;88;89;93;95;98;99;103;104;108;110;112;113;117;118;119;122;127;132;133;137;138;139;140;142;146;147;151;152;157;158;160;166;175;176;180;181;185;187;190;191;195;196;197;198;200;206;211;216;217;226;227;228;230;238;239;242;249;257;258;267;268;269;272;273;277;278;279;287;288;289;292;297;298;299;303;307;308;318;319;320;322;328;329;337;338;339;347;348;351;356;357;358;362;364;366;367;376;377;378;381;382;386;387;389;391;396;397;398;401;406;407;408;411;416;417;421;422;427;428;431;436;438;441;446;447;448;451;456;457;458;461;462;466;467;468;471;476;477;481;486;487;491;505;515;517;520;525;526;527;530;531;535;536;540;541;546;550;555;556;560;565;566;570;576;577;585;590;595;596;597;600;601;605;606;607;615;617;620;621;625;626;627;630;635;636;637;640;646;647;650;651;655;656;657;661;665;666;667;668;670;676;680;681;685;686;687;690;696;700;706;707;710;715;716;717;719;720;725;727;730;731;735;736;737;741;745;746;747;750;755;756;757;760;766;771;780;786;787;790;791;795;796;797;800;801;805;806;807;808;810;816;817;820;821;825;826;827;830;835;836;840;845;846;847;850;856;857;860;865;866;875;876;877;880;881;885;886;887;890;895;896;897;900;901;905;906;910;911;916;918;920;925;926;927;931;935;936;939;944;945;946;950;954;955;959;960;964;965;966;967;969;975;980;984;985;986;989;994;995;996;999;1004;1005;1009;1010;1014;1015;1016;1019;1020;1024;1025;1034;1035;1039;1044;1045;1049;1055;1056;1059;1064;1065;1069;1070;1074;1075;1076;1079;1084;1089;1094;1095;1096;1097;1098;1100;1105;1106;1107;1110;1115;1116;1117;1120;1125;1126;1127;1129;1130;1135;1136;1137;1140;1145;1146;1147;1148;1150;1155;1156;1157;1160;1166;1167;1170;1171;1175;1176;1177;1180;1185;1186;1187;1190;1196;1197;1200;1201;1205;1207;1215;1216;1217;1219;1220;1225;1226;1227;1230;1235;1236;1237;1240;1245;1246;1247;1255;1256;1257;1261;1265;1266;1267;1270;1271;1273;1275;1276;1278;1280;1285;1286;1287;1289;1290;1295;1296;1300;1301;1305;1306;1307;1308;1310;1315;1316;1317;1320;1321;1325;1326;1327;1330;1335;1336;1337;1340;1345;1346;1347;1350;1355;1356;1357;1361;1365;1366;1367;1370;1376;1377;1380;1381;1385;1386;1387;1390;1391;1396;1397;1400;1401;1405;1406;1407;1410;1416;1417;1426;1427;1428;1430;1435;1436;1437;1440;1445;1446;1447;1450;1455;1456;1457;1460;1465;1467;1470;1471;1475;1477;1485;1487;1496;1500;1506;1508;1511;1515;1516;1517;1521;1526;1530;1531;1535;1536;1540;1543;1551;1553;1558;1560;1561;1563;1566;1572;1580;1587;1595;1600;1602;1608;1609;1616;1617;1618;1621;1625;1628;1632;1639;1641;1647;1649;1719;1740
E2RYF7	47	No evidence in PSP or PA	0	NA	0	NA	0	NA	0	NA	0	NA	0	NA	47	35;71;76;89;94;95;100;105;106;111;116;117;122;127;128;133;138;139;149;150;155;160;161;166;171;172;177;182;183;188;193;194;199;204;205;210;215;216;221;226;227;232;237;238;242;243;248
E5RG02	8	No evidence in PSP or PA	0	NA	0	NA	0	NA	0	NA	0	NA	0	NA	8	12;37;65;80;108;113;169;170
E5RHQ5	61	Low in at least PSP or PA	0	NA	0	NA	0	NA	2	372;373	0	NA	0	NA	59	9;21;32;44;53;69;76;89;101;125;144;151;163;164;178;235;238;251;257;265;272;284;291;303;310;330;349;356;391;398;414;433;440;456;475;482;498;517;524;540;541;559;566;582;899;906;922;941;948;964;983;990;1006;1025;1032;1040;1048;1067;1072
E5RIL1	23	Low in at least PSP or PA	0	NA	0	NA	0	NA	1	251	2	235;250	1	257	19	29;35;53;59;62;64;82;93;97;101;119;129;142;147;177;183;202;218;227
E5RJ46	12	No evidence in PSP or PA	0	NA	0	NA	0	NA	0	NA	0	NA	0	NA	12	3;7;12;20;22;26;27;32;59;67;70;89
E5RJM6	19	No evidence in PSP or PA	0	NA	0	NA	0	NA	0	NA	0	NA	0	NA	19	31;33;58;76;109;139;142;153;179;238;290;300;304;331;337;350;362;365;398
E5RQL4	4	No evidence in PSP or PA	0	NA	0	NA	0	NA	0	NA	0	NA	0	NA	4	62;65;110;132
E7ERA6	13	Low in at least PSP or PA	0	NA	0	NA	0	NA	1	150	1	39	0	NA	11	10;64;71;105;117;140;149;221;236;238;247
E7ETH6	15	Low in at least PSP or PA	0	NA	0	NA	0	NA	1	349	1	201	0	NA	13	6;14;16;25;44;77;81;84;113;193;225;293;391
E7EU14	9	Low in at least PSP or PA	0	NA	0	NA	0	NA	2	95;97	0	NA	0	NA	7	24;79;132;134;149;157;164
E7EW31	47	Medium in at least PSP or PA	0	NA	0	NA	1	776	6	234;253;356;820;823;859	3	274;281;447	1	270	36	3;19;36;105;136;169;204;284;288;332;366;399;421;422;513;521;534;542;550;556;560;567;597;633;634;665;680;704;724;731;748;846;931;978;986;1005
E9PAV3	228	High in PSP or PA	0	NA	13	1073;1096;1119;1142;1211;1234;1257;1280;1326;1385;1958;2022;2024	9	902;956;1165;1188;1303;1955;1982;2020;2037	19	346;744;941;987;992;1015;1058;1081;1086;1196;1201;1219;1242;1311;1339;1434;1561;1630;1952	56	186;280;287;576;589;757;857;871;914;946;1002;1010;1026;1034;1039;1050;1059;1063;1109;1128;1132;1151;1155;1174;1178;1197;1220;1224;1243;1247;1265;1270;1293;1316;1334;1403;1418;1421;1427;1471;1486;1566;1586;1589;1606;1615;1620;1638;1652;1712;1809;1907;1910;1911;1970;2077	19	748;786;788;805;852;853;866;964;969;1127;1150;1173;1439;1466;1496;1504;1636;1643;1658	112	6;8;12;23;35;44;72;76;89;95;101;126;130;159;174;202;211;218;233;234;236;237;238;249;250;292;297;326;335;338;370;387;392;403;410;411;422;438;439;444;448;454;455;456;461;478;495;499;500;528;534;552;553;558;609;623;642;644;661;662;666;668;670;671;672;680;694;696;697;703;717;723;772;780;810;819;879;885;887;924;979;1346;1348;1352;1353;1361;1362;1370;1375;1449;1458;1519;1530;1532;1538;1541;1554;1573;1664;1679;1693;1697;1700;1706;1732;1748;1771;1774;1864;1874;1882;1890
E9PB15	4	Other evidence in PA	0	NA	0	NA	0	NA	0	NA	1	164	0	NA	3	51;70;143
E9PGG2	16	Low in at least PSP or PA	0	NA	0	NA	0	NA	1	116	0	NA	0	NA	15	6;14;23;44;160;174;177;206;253;254;272;294;299;309;321
E9PI22	13	No evidence in PSP or PA	0	NA	0	NA	0	NA	0	NA	0	NA	0	NA	13	15;25;29;30;46;76;87;104;109;113;200;220;244
E9PIF3	25	No evidence in PSP or PA	0	NA	0	NA	0	NA	0	NA	0	NA	0	NA	25	9;21;32;44;53;65;79;89;101;127;134;146;147;161;199;223;254;257;270;284;291;307;326;333;349
E9PJ23	25	Other evidence in PA	0	NA	0	NA	0	NA	0	NA	2	269;275	0	NA	23	9;21;32;53;69;90;97;107;143;162;169;181;182;196;253;256;283;285;290;344;349;412;416
E9PJI5	25	No evidence in PSP or PA	0	NA	0	NA	0	NA	0	NA	0	NA	0	NA	25	15;16;25;34;46;60;70;82;108;115;127;128;142;180;204;235;238;251;265;284;291;307;326;333;349
E9PKD4	23	Other evidence in PA	0	NA	0	NA	0	NA	0	NA	1	251	0	NA	22	16;25;34;46;60;70;82;108;115;127;128;142;180;204;235;238;265;284;291;307;314;330
E9PQ18	8	No evidence in PSP or PA	0	NA	0	NA	0	NA	0	NA	0	NA	0	NA	8	8;88;118;123;124;129;163;169
E9PQ53	3	No evidence in PSP or PA	0	NA	0	NA	0	NA	0	NA	0	NA	0	NA	3	26;54;65
E9PQR5	24	Other evidence in PA	0	NA	0	NA	0	NA	0	NA	2	269;275	0	NA	22	9;21;32;53;69;90;97;107;143;162;169;181;182;196;253;256;283;290;365;370;419;423
E9PQX1	7	No evidence in PSP or PA	0	NA	0	NA	0	NA	0	NA	0	NA	0	NA	7	9;19;20;43;54;78;89
E9PRG8	6	No evidence in PSP or PA	0	NA	0	NA	0	NA	0	NA	0	NA	0	NA	6	13;47;63;84;97;108
F2Z333	7	No evidence in PSP or PA	0	NA	0	NA	0	NA	0	NA	0	NA	0	NA	7	24;31;117;164;174;188;209
F2Z398	6	No evidence in PSP or PA	0	NA	0	NA	0	NA	0	NA	0	NA	0	NA	6	2;10;40;78;104;105
F2Z3F1	3	No evidence in PSP or PA	0	NA	0	NA	0	NA	0	NA	0	NA	0	NA	3	45;65;104
F2Z3M2	8	No evidence in PSP or PA	0	NA	0	NA	0	NA	0	NA	0	NA	0	NA	8	3;8;18;19;54;63;70;92
F5GYI3	10	No evidence in PSP or PA	0	NA	0	NA	0	NA	0	NA	0	NA	0	NA	10	19;48;70;92;93;218;231;239;260;296
F5H284	11	Low in at least PSP or PA	0	NA	0	NA	0	NA	4	11;68;93;119	1	107	0	NA	6	32;41;73;142;152;157
F5H4A9	4	No evidence in PSP or PA	0	NA	0	NA	0	NA	0	NA	0	NA	0	NA	4	7;56;59;204
F5H4B4	29	No evidence in PSP or PA	0	NA	0	NA	0	NA	0	NA	0	NA	0	NA	29	13;14;33;37;68;91;126;254;267;277;285;318;357;373;381;388;418;456;457;459;463;465;467;473;493;523;545;558;567
F8VTS6	12	No evidence in PSP or PA	0	NA	0	NA	0	NA	0	NA	0	NA	0	NA	12	86;99;104;136;143;147;159;188;201;205;240;277
F8W0I5	36	Other evidence in PA	0	NA	0	NA	0	NA	0	NA	2	251;257	0	NA	34	9;21;32;44;53;69;76;89;101;125;144;151;163;164;178;235;238;265;272;284;291;303;310;322;329;341;348;368;387;394;410;429;436;452
F8W1W9	24	Other evidence in PA	0	NA	0	NA	0	NA	0	NA	2	266;272	0	NA	22	10;27;34;50;66;87;94;104;140;159;166;178;179;193;250;253;280;287;362;367;416;420
F8WBI6	20	Other evidence in PA	0	NA	0	NA	0	NA	0	NA	7	38;45;47;59;67;71;89	2	147;190	11	5;99;137;206;225;265;384;414;580;582;599
F8WCE1	4	No evidence in PSP or PA	0	NA	0	NA	0	NA	0	NA	0	NA	0	NA	4	2;3;8;16
F8WCM5	10	Other evidence in PA	0	NA	0	NA	0	NA	0	NA	2	113;129	0	NA	8	51;54;72;74;82;92;141;142
F8WFD2	23	No evidence in PSP or PA	0	NA	0	NA	0	NA	0	NA	0	NA	0	NA	23	16;25;34;46;60;70;82;108;115;127;128;142;180;204;235;238;251;265;272;288;307;314;330
G2XKQ0	5	No evidence in PSP or PA	0	NA	0	NA	0	NA	0	NA	0	NA	0	NA	5	10;41;42;76;100
G3V0H7	31	Other evidence in PA	0	NA	0	NA	0	NA	0	NA	1	106	0	NA	30	5;6;59;80;89;139;164;171;197;201;254;265;272;276;287;298;310;327;369;392;394;433;484;506;550;551;557;572;594;609
G3V211	5	No evidence in PSP or PA	0	NA	0	NA	0	NA	0	NA	0	NA	0	NA	5	36;43;54;75;113
G5E9R7	13	No evidence in PSP or PA	0	NA	0	NA	0	NA	0	NA	0	NA	0	NA	13	31;32;36;37;62;71;72;76;77;102;142;147;152
G9CGD6	60	High in PSP or PA	0	NA	1	300	0	NA	0	NA	13	241;316;322;323;329;332;655;686;701;767;797;879;882	7	230;238;240;294;665;668;860	39	5;16;54;78;112;122;144;147;152;164;165;166;182;194;198;199;265;283;398;412;417;423;461;464;485;490;557;579;607;608;628;637;641;726;740;751;823;827;848
H0UI37	3	No evidence in PSP or PA	0	NA	0	NA	0	NA	0	NA	0	NA	0	NA	3	13;24;31
H0Y354	8	No evidence in PSP or PA	0	NA	0	NA	0	NA	0	NA	0	NA	0	NA	8	3;38;45;50;56;62;118;135
H0Y7S4	20	No evidence in PSP or PA	0	NA	0	NA	0	NA	0	NA	0	NA	0	NA	20	54;65;71;128;131;164;167;168;200;206;208;231;240;257;288;300;308;331;338;361
H0YIQ3	6	No evidence in PSP or PA	0	NA	0	NA	0	NA	0	NA	0	NA	0	NA	6	9;28;35;47;48;62
H0YIQ5	6	No evidence in PSP or PA	0	NA	0	NA	0	NA	0	NA	0	NA	0	NA	6	8;15;28;40;64;66
H0YKK7	15	Low in at least PSP or PA	0	NA	0	NA	0	NA	1	459	0	NA	0	NA	14	17;57;59;71;82;83;109;118;144;166;411;508;522;548
H0YL09	5	Low in at least PSP or PA	0	NA	0	NA	0	NA	2	107;117	0	NA	0	NA	3	37;40;98
H0YL14	6	No evidence in PSP or PA	0	NA	0	NA	0	NA	0	NA	0	NA	0	NA	6	18;19;36;47;66;122
H0YM25	17	No evidence in PSP or PA	0	NA	0	NA	0	NA	0	NA	0	NA	0	NA	17	6;19;25;31;36;45;49;50;51;82;87;91;136;137;150;164;166
H3BNL1	6	No evidence in PSP or PA	0	NA	0	NA	0	NA	0	NA	0	NA	0	NA	6	62;89;138;140;141;167
H3BNL8	9	No evidence in PSP or PA	0	NA	0	NA	0	NA	0	NA	0	NA	0	NA	9	9;33;51;88;159;164;174;182;214
H3BPF8	18	No evidence in PSP or PA	0	NA	0	NA	0	NA	0	NA	0	NA	0	NA	18	5;38;45;47;59;67;71;99;147;152;188;190;206;225;279;407;575;592
H3BPM6	11	Low in at least PSP or PA	0	NA	0	NA	0	NA	3	178;186;194	0	NA	0	NA	8	53;67;70;86;88;136;158;207
H3BQB6	12	Medium in at least PSP or PA	0	NA	0	NA	1	35	0	NA	3	51;69;248	0	NA	8	48;90;137;139;140;141;165;182
H3BQJ8	8	No evidence in PSP or PA	0	NA	0	NA	0	NA	0	NA	0	NA	0	NA	8	7;10;22;23;40;45;99;113
H3BQL2	18	Other evidence in PA	0	NA	0	NA	0	NA	0	NA	2	67;71	0	NA	16	5;38;47;59;99;137;147;190;206;218;225;265;414;491;581;598
H3BQW9	7	No evidence in PSP or PA	0	NA	0	NA	0	NA	0	NA	0	NA	0	NA	7	6;13;15;42;88;106;127
H3BR10	4	No evidence in PSP or PA	0	NA	0	NA	0	NA	0	NA	0	NA	0	NA	4	15;26;63;107
H3BRN8	14	No evidence in PSP or PA	0	NA	0	NA	0	NA	0	NA	0	NA	0	NA	14	2;11;18;44;47;49;61;81;94;101;104;109;111;120
H3BS89	16	No evidence in PSP or PA	0	NA	0	NA	0	NA	0	NA	0	NA	0	NA	16	10;34;48;104;134;144;150;154;156;171;213;221;262;270;281;292
H3BSY2	18	Other evidence in PA	0	NA	0	NA	0	NA	0	NA	2	67;71	1	147	15	5;38;45;47;59;99;137;190;206;225;265;384;414;582;599
H3BTG2	4	No evidence in PSP or PA	0	NA	0	NA	0	NA	0	NA	0	NA	0	NA	4	12;49;111;116
H3BU77	1	No evidence in PSP or PA	0	NA	0	NA	0	NA	0	NA	0	NA	0	NA	1	27
H3BUK9	21	No evidence in PSP or PA	0	NA	0	NA	0	NA	0	NA	0	NA	0	NA	21	40;45;56;82;127;138;171;204;237;270;303;345;397;426;439;449;458;506;531;540;542
H3BV12	20	Other evidence in PA	0	NA	0	NA	0	NA	0	NA	7	38;45;47;59;67;71;89	2	147;190	11	5;99;137;206;225;265;384;414;580;582;599
H3BV60	10	Medium in at least PSP or PA	0	NA	0	NA	1	190	1	112	0	NA	0	NA	8	8;24;70;134;210;227;229;235
H7C241	15	No evidence in PSP or PA	0	NA	0	NA	0	NA	0	NA	0	NA	0	NA	15	18;19;27;29;42;64;67;68;69;80;95;123;159;177;192
H7C350	14	No evidence in PSP or PA	0	NA	0	NA	0	NA	0	NA	0	NA	0	NA	14	6;20;69;89;126;205;216;262;280;312;344;356;366;380
I0J062	11	No evidence in PSP or PA	0	NA	0	NA	0	NA	0	NA	0	NA	0	NA	11	38;40;48;69;75;89;103;121;139;196;215
I1YAP6	24	Low in at least PSP or PA	0	NA	0	NA	0	NA	1	123	0	NA	0	NA	23	6;10;14;19;23;27;46;48;77;106;129;162;167;217;274;276;290;316;323;325;328;363;392
I3L1E1	11	No evidence in PSP or PA	0	NA	0	NA	0	NA	0	NA	0	NA	0	NA	11	22;41;44;56;63;77;146;150;156;175;184
I3L273	48	Medium in at least PSP or PA	0	NA	0	NA	1	486	2	123;160	0	NA	0	NA	45	42;64;75;80;86;96;104;111;112;136;138;142;152;168;171;176;177;190;200;203;206;208;222;224;240;248;254;259;263;264;270;275;282;288;297;310;323;369;384;394;397;417;472;480;512
I3L3R5	12	No evidence in PSP or PA	0	NA	0	NA	0	NA	0	NA	0	NA	0	NA	12	22;36;44;48;58;68;76;112;150;178;255;257
I6L899	21	Other evidence in PA	0	NA	0	NA	0	NA	0	NA	7	38;45;47;59;67;71;89	2	147;190	12	5;99;137;206;225;265;290;383;413;579;581;598
K7EJ46	6	Other evidence in PA	0	NA	0	NA	0	NA	0	NA	2	5;11	0	NA	4	28;31;39;43
K7RE56	17	No evidence in PSP or PA	0	NA	0	NA	0	NA	0	NA	0	NA	0	NA	17	44;65;69;97;123;138;146;162;180;191;195;221;232;238;250;258;287
K9M1U5	3	No evidence in PSP or PA	0	NA	0	NA	0	NA	0	NA	0	NA	0	NA	3	18;39;166
L0R819	5	High in PSP or PA	0	NA	1	21	0	NA	0	NA	0	NA	2	6;17	2	66;92
M0QZC1	11	No evidence in PSP or PA	0	NA	0	NA	0	NA	0	NA	0	NA	0	NA	11	99;115;128;227;263;267;273;278;298;306;309
M0QZD8	169	No evidence in PSP or PA	0	NA	0	NA	0	NA	0	NA	0	NA	0	NA	169	20;37;40;51;54;59;61;63;101;120;143;170;182;183;194;222;226;242;261;278;289;300;308;311;321;322;332;372;407;420;468;496;498;509;568;575;591;602;626;641;655;659;662;738;768;809;818;832;833;861;874;900;918;938;945;952;955;974;992;1006;1013;1060;1102;1110;1114;1138;1180;1202;1227;1273;1339;1343;1381;1387;1412;1415;1416;1422;1424;1474;1486;1491;1518;1545;1547;1559;1569;1572;1601;1607;1612;1621;1680;1696;1723;1766;1799;1815;1833;1838;1841;1853;1855;1863;1868;1872;1893;1899;1924;1960;1965;1982;2011;2026;2028;2058;2097;2145;2147;2185;2197;2218;2224;2289;2307;2322;2330;2347;2358;2368;2456;2464;2468;2478;2494;2507;2509;2531;2548;2558;2568;2596;2625;2659;2661;2715;2736;2797;2825;2834;2861;2870;2930;2975;3025;3035;3050;3054;3058;3063;3073;3104;3105;3128;3134;3149;3185;3222;3235
M0R2J8	99	Medium in at least PSP or PA	0	NA	0	NA	1	1517	5	317;705;965;1235;1600	0	NA	0	NA	93	4;22;36;41;68;69;99;102;177;185;191;194;196;203;239;261;263;271;278;290;293;312;324;326;364;420;428;448;486;503;523;594;612;640;707;716;734;759;774;786;788;798;799;831;842;846;872;892;929;930;953;968;1040;1076;1089;1090;1113;1122;1136;1219;1237;1278;1285;1294;1319;1331;1350;1352;1379;1394;1396;1407;1433;1439;1442;1456;1460;1464;1530;1576;1596;1614;1617;1630;1650;1666;1682;1688;1703;1711;1739;1765;1773
M5A8F1	13	No evidence in PSP or PA	0	NA	0	NA	0	NA	0	NA	0	NA	0	NA	13	7;8;11;15;25;26;38;62;65;113;122;143;144
O00110	12	Low in at least PSP or PA	0	NA	0	NA	0	NA	1	36	0	NA	0	NA	11	49;76;80;85;93;110;143;145;160;197;203
O00115	14	No evidence in PSP or PA	0	NA	0	NA	0	NA	0	NA	0	NA	0	NA	14	18;87;114;152;156;175;177;216;218;249;259;292;307;325
O00116	39	High in PSP or PA	0	NA	2	68;74	2	72;82	2	127;155	2	593;598	0	NA	31	11;55;114;135;144;145;171;213;239;252;254;260;275;283;298;309;316;340;356;370;375;378;441;453;467;508;530;549;564;568;570
O00124	16	Low in at least PSP or PA	0	NA	0	NA	0	NA	1	55	3	140;143;147	2	163;173	10	49;56;122;187;193;222;235;256;259;269
O00139	38	High in PSP and PA	1	78	1	97	1	609	1	554	7	214;215;422;426;510;558;579	0	NA	27	3;30;40;49;191;238;247;266;273;293;300;308;315;320;322;365;382;467;474;502;524;529;540;543;649;661;675
O00141	18	High in PSP or PA	0	NA	1	256	1	369	0	NA	0	NA	2	390;408	14	2;5;11;13;168;239;253;254;260;277;302;321;337;427
O00142	11	Low in at least PSP or PA	0	NA	0	NA	0	NA	2	184;188	0	NA	0	NA	9	64;65;74;80;108;111;116;122;257
O00144	35	Low in at least PSP or PA	0	NA	0	NA	0	NA	1	579	0	NA	0	NA	34	55;64;101;106;144;160;195;246;249;252;311;314;335;337;370;375;385;393;399;419;433;436;438;456;460;481;506;523;533;536;565;573;581;589
O00148	15	High in PSP and PA	1	171	0	NA	3	26;217;343	1	382	4	254;257;369;421	0	NA	6	95;102;114;121;229;388
O00151	22	High in PSP or PA	0	NA	2	316;325	3	34;136;291	4	94;128;141;214	7	2;3;78;80;135;167;287	1	74	5	51;58;62;245;265
O00154	20	Low in at least PSP or PA	0	NA	0	NA	0	NA	2	159;351	1	331	0	NA	17	56;75;89;110;129;131;149;155;204;222;240;250;268;272;291;297;299
O00155	12	Low in at least PSP or PA	0	NA	0	NA	0	NA	1	152	0	NA	0	NA	11	4;76;91;122;210;218;252;290;293;326;356
O00159	56	High in PSP or PA	0	NA	1	1034	0	NA	7	147;150;348;415;786;943;1038	2	814;1046	1	1024	45	10;35;41;58;78;122;129;160;189;251;292;297;330;331;339;354;389;391;414;453;505;508;516;525;533;552;556;573;599;602;682;685;713;722;726;739;771;831;835;899;903;965;1002;1004;1006
O00160	45	Low in at least PSP or PA	0	NA	0	NA	0	NA	3	558;910;912	3	672;987;1005	0	NA	39	29;48;67;90;117;159;229;241;247;256;322;340;349;418;434;467;471;478;489;534;573;578;590;638;641;699;769;785;826;849;863;870;874;889;893;926;943;977;1041
O00161	17	High in PSP or PA	0	NA	1	157	2	24;144	3	17;72;102	3	101;131;132	1	123	7	41;43;69;74;90;188;193
O00165	12	Medium in at least PSP or PA	0	NA	0	NA	1	181	2	124;214	0	NA	0	NA	9	28;99;114;217;228;236;238;239;241
O00167	36	Medium in at least PSP or PA	0	NA	0	NA	1	404	0	NA	2	225;231	0	NA	33	11;31;39;64;72;82;85;103;125;128;134;140;141;199;201;238;278;287;289;298;299;300;318;347;393;409;421;426;447;448;449;476;478
O00168	5	High in PSP or PA	0	NA	1	89	1	79	0	NA	1	70	0	NA	2	16;30
O00170	9	Low in at least PSP or PA	0	NA	0	NA	0	NA	2	79;171	4	35;40;48;162	0	NA	3	32;75;231
O00175	8	No evidence in PSP or PA	0	NA	0	NA	0	NA	0	NA	0	NA	0	NA	8	6;9;24;57;66;67;117;118
O00178	42	High in PSP or PA	0	NA	1	664	1	577	7	175;181;263;460;523;569;576	3	62;71;208	1	238	29	3;93;104;119;245;249;262;268;289;308;321;350;369;387;402;410;415;416;426;503;504;521;534;539;547;564;571;594;600
O00180	15	Low in at least PSP or PA	0	NA	0	NA	0	NA	1	157	1	305	0	NA	13	105;113;117;118;123;145;150;161;191;225;250;266;324
O00182	21	Low in at least PSP or PA	0	NA	0	NA	0	NA	1	152	6	76;193;195;199;246;281	0	NA	14	20;32;36;43;51;89;133;161;210;229;230;338;351;355
O00186	31	Low in at least PSP or PA	0	NA	0	NA	0	NA	1	376	3	322;328;468	1	318	26	21;41;42;52;60;82;84;111;149;176;183;187;231;247;253;268;273;314;342;368;418;419;475;540;564;568
O00187	51	Low in at least PSP or PA	0	NA	0	NA	0	NA	4	250;262;549;599	0	NA	0	NA	47	5;16;48;50;62;88;95;97;105;116;128;151;179;190;212;235;239;269;273;275;277;280;287;294;296;330;345;381;386;387;399;402;419;440;441;466;467;480;501;510;524;564;569;576;613;644;670
O00189	14	Low in at least PSP or PA	0	NA	0	NA	0	NA	1	159	1	38	0	NA	12	69;70;88;101;124;125;127;136;231;280;395;415
O00192	50	High in PSP and PA	1	642	0	NA	4	228;265;284;872	7	102;104;111;177;322;838;903	5	116;117;286;304;885	0	NA	33	27;82;93;95;120;122;125;127;130;132;133;135;298;433;465;467;488;490;516;517;522;563;649;672;679;699;704;722;775;782;828;845;855
O00193	3	Other evidence in PA	0	NA	0	NA	0	NA	0	NA	2	64;69	0	NA	1	53
O00194	15	High in PSP or PA	0	NA	1	75	0	NA	1	2	4	85;86;192;197	0	NA	9	23;24;30;40;41;102;162;166;176
O00198	3	No evidence in PSP or PA	0	NA	0	NA	0	NA	0	NA	0	NA	0	NA	3	33;48;67
O00203	59	High in PSP and PA	1	661	0	NA	3	810;862;1077	3	292;555;621	10	27;284;625;631;764;805;813;835;853;868	3	25;254;829	39	18;119;201;249;304;359;380;383;387;394;404;411;424;427;433;439;441;491;526;546;551;574;739;798;870;905;909;910;946;957;959;966;1001;1006;1018;1049;1059;1067;1074
O00204	16	Low in at least PSP or PA	0	NA	0	NA	0	NA	1	253	3	306;337;359	0	NA	12	15;55;67;73;74;106;132;171;209;245;258;286
O00206	39	Low in at least PSP or PA	0	NA	0	NA	0	NA	1	175	0	NA	0	NA	38	10;37;56;92;106;110;136;151;193;232;245;284;308;319;347;357;359;398;399;413;457;459;493;499;514;537;558;577;584;611;626;632;756;777;793;826;829;837
O00212	10	No evidence in PSP or PA	0	NA	0	NA	0	NA	0	NA	0	NA	0	NA	10	2;31;47;49;72;99;131;152;203;210
O00213	31	High in PSP or PA	0	NA	1	709	0	NA	2	82;579	2	338;340	0	NA	26	43;92;94;141;196;226;240;251;265;268;275;277;278;301;303;363;381;430;474;493;589;591;597;620;670;688
O00214	14	Low in at least PSP or PA	0	NA	0	NA	0	NA	2	193;200	2	137;180	0	NA	10	22;31;80;92;95;123;160;168;257;302
O00217	14	Low in at least PSP or PA	0	NA	0	NA	0	NA	1	52	0	NA	0	NA	13	5;6;35;58;62;71;81;127;140;141;148;175;177
O00219	28	Low in at least PSP or PA	0	NA	0	NA	0	NA	1	6	0	NA	0	NA	27	7;14;31;38;143;163;182;199;218;225;321;331;334;341;343;345;355;380;386;396;415;425;460;468;473;498;508
O00220	27	Medium in at least PSP or PA	0	NA	0	NA	1	461	0	NA	4	181;182;183;427	0	NA	22	17;27;33;57;91;110;120;149;155;168;186;194;222;247;308;324;327;361;363;390;401;419
O00221	24	Other evidence in PA	0	NA	0	NA	0	NA	0	NA	5	172;188;211;218;220	0	NA	19	71;73;77;83;130;253;261;296;329;357;378;402;406;414;439;455;472;477;499
O00222	57	Medium in at least PSP or PA	0	NA	0	NA	1	864	0	NA	0	NA	0	NA	56	18;26;31;97;105;110;118;142;179;187;211;220;236;272;330;349;385;436;457;460;479;483;492;510;528;567;598;599;604;611;627;636;645;668;670;685;699;730;762;764;770;776;786;789;790;804;815;816;817;819;861;891;893;896;898;899
O00230	6	No evidence in PSP or PA	0	NA	0	NA	0	NA	0	NA	0	NA	0	NA	6	16;18;28;48;57;100
O00231	19	Medium in at least PSP or PA	0	NA	0	NA	1	209	3	60;284;396	2	18;176	0	NA	13	103;123;140;191;195;196;227;249;263;307;321;403;422
O00232	27	Low in at least PSP or PA	0	NA	0	NA	0	NA	1	219	2	173;319	2	338;344	22	23;46;54;56;63;110;116;127;132;146;148;151;202;211;253;310;311;371;374;401;442;443
O00233	5	Not phosphorylated in PA	0	NA	0	NA	0	NA	0	NA	0	NA	1	19	4	74;167;191;206
O00237	34	No evidence in PSP or PA	0	NA	0	NA	0	NA	0	NA	0	NA	0	NA	34	30;35;50;99;114;151;153;172;180;182;207;216;258;278;292;303;345;349;359;362;399;400;401;423;463;506;535;544;546;567;585;600;610;619
O00238	31	Low in at least PSP or PA	0	NA	0	NA	0	NA	1	97	0	NA	0	NA	30	13;21;24;49;55;68;84;109;133;155;168;199;235;236;245;250;269;273;279;294;295;317;322;345;361;370;374;471;483;490
O00241	31	No evidence in PSP or PA	0	NA	0	NA	0	NA	0	NA	0	NA	0	NA	31	18;25;51;57;90;91;96;111;117;139;160;164;168;180;195;211;217;233;242;254;258;271;285;295;297;300;308;319;329;360;368
O00244	5	Medium in at least PSP or PA	0	NA	0	NA	1	50	1	54	1	11	1	61	1	58
O00253	7	No evidence in PSP or PA	0	NA	0	NA	0	NA	0	NA	0	NA	0	NA	7	3;18;54;55;107;124;132
O00254	31	No evidence in PSP or PA	0	NA	0	NA	0	NA	0	NA	0	NA	0	NA	31	17;27;34;39;60;63;65;84;89;94;115;123;128;129;133;145;169;170;200;208;213;220;243;244;251;288;311;333;364;369;373
O00255	29	High in PSP and PA	1	599	0	NA	1	402	1	443	3	539;546;557	1	604	22	9;56;62;76;94;148;155;198;202;215;256;297;305;316;349;351;434;511;526;530;573;585
O00257	25	Medium in at least PSP or PA	0	NA	0	NA	4	363;364;417;497	2	184;437	5	94;101;351;429;435	0	NA	14	41;85;242;309;377;480;512;513;514;543;546;551;553;559
O00258	7	Low in at least PSP or PA	0	NA	0	NA	0	NA	1	94	0	NA	0	NA	6	62;83;88;137;147;156
O00264	9	High in PSP and PA	1	74	1	178	0	NA	4	101;127;146;152	0	NA	0	NA	3	9;27;161
O00267	60	High in PSP and PA	5	775;791;799;806;1034	5	762;768;784;814;1036	2	658;828	4	208;655;709;764	11	153;166;181;752;845;854;859;878;881;954;967	1	751	32	192;206;233;261;302;383;389;409;412;449;489;507;524;546;557;569;576;640;728;731;739;742;887;924;933;981;982;991;995;1001;1008;1052
O00268	77	High in PSP or PA	0	NA	1	1046	1	409	5	47;396;415;571;1056	8	360;369;378;398;558;563;565;569	0	NA	62	197;236;240;279;292;417;419;420;426;428;430;444;486;487;494;496;505;511;519;521;522;532;533;539;575;580;581;582;587;589;602;614;616;638;668;686;690;691;694;705;709;712;714;725;728;739;759;761;763;778;779;802;855;862;864;871;892;906;920;1007;1051;1073
O00270	11	No evidence in PSP or PA	0	NA	0	NA	0	NA	0	NA	0	NA	0	NA	11	11;15;38;146;160;225;263;267;271;288;299
O00273	18	Low in at least PSP or PA	0	NA	0	NA	0	NA	1	243	3	225;231;300	3	103;116;264	11	4;17;57;60;68;83;167;174;282;284;331
O00287	13	Other evidence in PA	0	NA	0	NA	0	NA	0	NA	1	116	0	NA	12	31;45;95;140;142;149;150;188;191;214;225;270
O00291	48	Low in at least PSP or PA	0	NA	0	NA	0	NA	1	267	3	1022;1028;1034	0	NA	44	39;41;50;62;67;75;148;154;185;201;215;239;254;396;447;493;528;544;558;601;608;660;662;693;699;708;709;722;732;751;790;796;798;813;828;855;869;884;914;946;953;963;972;974
O00292	11	No evidence in PSP or PA	0	NA	0	NA	0	NA	0	NA	0	NA	0	NA	11	23;96;146;160;181;239;258;261;296;321;336
O00294	23	Low in at least PSP or PA	0	NA	0	NA	0	NA	3	347;357;422	0	NA	0	NA	20	7;46;55;67;86;105;192;197;241;257;304;310;330;380;394;410;454;476;484;515
O00295	24	Low in at least PSP or PA	0	NA	0	NA	0	NA	2	226;330	0	NA	0	NA	22	7;96;111;114;173;228;248;284;291;311;340;360;363;377;380;406;412;449;460;468;497;499
O00299	15	Medium in at least PSP or PA	0	NA	0	NA	1	48	5	54;145;155;198;222	0	NA	3	40;44;45	6	52;71;75;77;105;174
O00300	30	Low in at least PSP or PA	0	NA	0	NA	0	NA	2	360;362	1	250	0	NA	27	19;20;23;35;48;55;60;71;76;100;135;140;154;164;174;180;192;200;213;216;230;291;315;341;354;368;376
O00303	25	High in PSP or PA	0	NA	1	255	1	119	2	233;244	0	NA	1	132	20	3;14;16;30;56;62;72;123;175;180;201;204;219;227;236;285;303;325;338;344
O00305	32	Low in at least PSP or PA	0	NA	0	NA	0	NA	5	11;99;207;421;499	1	56	0	NA	26	19;26;27;28;40;41;43;116;191;195;197;199;235;257;260;285;315;325;402;404;405;408;411;428;445;457
O00308	67	Low in at least PSP or PA	0	NA	0	NA	0	NA	4	21;90;193;207	3	171;203;204	0	NA	60	53;56;76;98;120;125;138;145;158;184;234;240;241;243;254;264;269;270;277;286;289;323;325;326;327;340;353;355;356;357;362;399;427;429;430;437;455;467;469;470;471;483;523;603;624;627;640;683;684;697;709;714;721;764;770;799;801;830;837;864
O00311	30	High in PSP and PA	1	503	1	376	1	472	2	386;559	2	251;252	0	NA	23	68;76;95;109;203;206;232;261;313;323;330;341;350;356;392;393;422;429;436;442;476;493;530
O00321	22	Low in at least PSP or PA	0	NA	0	NA	0	NA	1	164	0	NA	0	NA	21	41;43;45;48;53;92;97;108;140;152;176;179;191;192;203;204;215;235;263;317;341
O00322	17	No evidence in PSP or PA	0	NA	0	NA	0	NA	0	NA	0	NA	0	NA	17	38;42;95;113;116;129;134;140;147;162;172;179;194;215;230;244;256
O00327	37	Medium in at least PSP or PA	0	NA	0	NA	1	44	10	21;52;224;294;400;401;477;480;488;527	0	NA	0	NA	26	11;30;64;101;113;124;129;133;140;213;230;233;268;281;285;358;371;395;415;428;437;439;452;457;525;545
O00329	42	Low in at least PSP or PA	0	NA	0	NA	0	NA	2	226;935	0	NA	0	NA	40	13;28;44;71;76;177;182;204;209;240;271;275;357;407;434;456;458;465;504;553;604;630;676;706;711;739;750;790;811;818;822;833;847;876;886;921;947;965;1007;1029
O00330	29	Medium in at least PSP or PA	0	NA	0	NA	1	179	4	95;101;369;375	1	67	2	203;205	21	49;212;225;229;234;238;240;242;250;265;274;276;292;297;304;339;429;452;468;470;484
O00337	27	Low in at least PSP or PA	0	NA	0	NA	0	NA	1	403	1	15	0	NA	25	87;92;116;121;172;224;245;300;303;304;306;308;320;334;343;348;365;416;534;535;555;575;606;607;645
O00338	17	Low in at least PSP or PA	0	NA	0	NA	0	NA	1	219	0	NA	0	NA	16	4;19;25;46;52;53;108;112;155;162;228;239;243;261;270;288
O00339	51	Low in at least PSP or PA	0	NA	0	NA	0	NA	5	134;136;169;705;895	0	NA	0	NA	46	40;44;70;94;104;113;132;187;203;227;229;238;244;275;276;358;360;379;392;399;433;440;461;481;522;563;589;614;650;679;686;701;708;734;747;757;767;788;810;822;855;860;866;902;936;943
O00341	36	No evidence in PSP or PA	0	NA	0	NA	0	NA	0	NA	0	NA	0	NA	36	39;84;92;99;100;124;125;155;161;163;164;203;216;231;299;320;341;347;351;375;381;407;411;413;429;435;441;445;459;485;487;495;522;526;550;558
O00358	15	Low in at least PSP or PA	0	NA	0	NA	0	NA	2	2;36	1	328	0	NA	12	17;25;75;84;106;156;257;258;259;267;320;321
O00370	91	Low in at least PSP or PA	0	NA	0	NA	0	NA	2	402;467	0	NA	0	NA	89	2;9;12;44;47;51;82;87;110;119;140;148;157;165;175;183;189;192;200;220;224;243;248;249;276;282;283;316;318;330;341;352;355;392;401;405;409;410;431;435;437;454;477;524;525;616;638;655;657;749;760;774;796;835;838;843;844;871;882;884;886;902;954;957;973;976;984;998;1004;1021;1025;1026;1034;1035;1042;1065;1108;1109;1115;1139;1192;1194;1203;1207;1215;1228;1246;1252;1264
O00391	26	Low in at least PSP or PA	0	NA	0	NA	0	NA	4	49;577;592;593	0	NA	0	NA	22	43;79;105;120;128;145;160;221;232;260;270;276;277;281;282;289;373;415;527;590;647;729
O00398	18	No evidence in PSP or PA	0	NA	0	NA	0	NA	0	NA	0	NA	0	NA	18	8;10;18;20;28;39;40;125;162;173;200;218;221;222;257;267;272;324
O00399	13	Low in at least PSP or PA	0	NA	0	NA	0	NA	1	186	2	71;74	0	NA	10	5;28;33;86;120;133;141;154;161;180
O00400	35	Low in at least PSP or PA	0	NA	0	NA	0	NA	2	4;331	0	NA	0	NA	33	56;58;107;147;160;169;173;180;192;203;215;222;256;266;271;272;273;291;295;297;312;319;367;375;397;424;447;450;454;465;475;489;505
O00401	22	High in PSP or PA	0	NA	2	457;460	0	NA	5	15;23;135;205;464	7	32;114;170;171;185;221;251	1	109	7	40;161;199;262;319;401;402
O00408	38	Low in at least PSP or PA	0	NA	0	NA	0	NA	1	213	1	928	0	NA	36	80;83;143;184;224;257;293;312;340;359;373;375;378;380;405;419;471;472;495;499;538;583;604;606;615;638;678;703;740;768;805;813;818;819;896;903
O00409	24	High in PSP or PA	0	NA	1	297	1	316	0	NA	5	94;348;351;393;442	1	370	16	61;132;156;206;217;220;228;238;263;302;310;434;474;477;487;488
O00410	39	High in PSP or PA	0	NA	1	645	0	NA	4	304;633;680;700	2	759;840	0	NA	32	32;43;52;53;87;101;191;197;246;258;269;285;289;298;428;449;470;505;514;522;557;587;589;672;743;945;962;969;1012;1033;1070;1076
O00411	50	Medium in at least PSP or PA	0	NA	0	NA	1	315	2	436;993	4	638;640;656;668	0	NA	43	31;115;132;157;179;236;260;293;335;346;357;370;395;421;433;452;498;499;508;587;673;678;686;690;700;806;849;880;894;986;996;1002;1047;1055;1072;1099;1101;1112;1135;1145;1155;1207;1226
O00418	24	High in PSP and PA	1	348	1	353	1	364	2	340;401	2	43;389	0	NA	17	64;109;113;121;149;254;262;283;289;291;293;590;595;643;648;677;694
O00421	20	Low in at least PSP or PA	0	NA	0	NA	0	NA	3	321;333;342	0	NA	0	NA	17	5;90;118;125;151;158;163;186;194;201;217;226;262;285;290;291;306
O00422	13	Medium in at least PSP or PA	0	NA	0	NA	1	116	6	8;25;35;85;94;121	0	NA	0	NA	6	34;60;65;70;109;138
O00423	62	Medium in at least PSP or PA	0	NA	0	NA	3	90;133;158	5	108;161;315;448;473	2	121;126	0	NA	52	14;35;69;82;95;96;101;197;218;243;246;285;288;294;312;329;340;382;384;389;399;425;432;434;497;508;521;522;530;536;539;543;560;568;603;605;613;615;620;623;663;676;712;713;720;722;724;740;756;788;802;807
O00425	30	High in PSP and PA	1	528	2	217;249	0	NA	0	NA	2	245;253	1	509	24	37;115;119;125;148;204;222;225;274;306;308;311;319;326;328;335;379;386;394;405;407;457;540;558
O00429	43	Medium in at least PSP or PA	0	NA	0	NA	3	78;394;586	6	79;102;193;400;595;701	0	NA	1	585	33	17;33;55;59;96;115;143;151;185;189;210;215;224;259;282;288;306;332;338;342;347;351;357;373;377;389;451;469;479;496;567;681;733
O00442	22	Low in at least PSP or PA	0	NA	0	NA	0	NA	2	184;314	1	45	0	NA	19	24;75;78;80;90;93;95;125;136;157;190;252;254;290;318;321;323;351;362
O00443	100	Medium in at least PSP or PA	0	NA	0	NA	3	49;120;614	3	233;412;667	11	61;111;114;343;344;366;402;618;631;763;1555	6	244;249;332;334;361;626	77	21;96;136;151;161;178;182;201;204;221;314;389;393;398;438;440;446;501;509;520;526;546;593;597;649;681;682;683;689;731;803;806;813;817;823;825;850;851;866;927;961;972;1025;1050;1122;1177;1192;1203;1243;1261;1292;1306;1327;1346;1362;1363;1368;1372;1384;1415;1431;1462;1494;1519;1529;1573;1586;1598;1607;1612;1618;1622;1636;1662;1674;1681;1684
O00444	66	Medium in at least PSP or PA	0	NA	0	NA	3	170;323;751	4	174;345;547;591	5	332;352;384;423;667	1	828	53	3;34;122;138;145;159;184;203;213;215;219;271;278;289;292;295;300;393;395;437;462;470;473;475;492;493;514;520;522;542;573;586;606;645;647;704;707;736;746;793;810;846;857;864;865;866;870;900;903;929;935;936;966
O00445	13	Low in at least PSP or PA	0	NA	0	NA	0	NA	2	15;59	0	NA	0	NA	11	7;34;162;168;176;252;257;295;296;301;327
O00451	27	No evidence in PSP or PA	0	NA	0	NA	0	NA	0	NA	0	NA	0	NA	27	16;59;71;117;132;148;192;216;236;260;281;283;306;315;343;359;373;381;392;396;400;401;403;423;426;427;453
O00453	2	Not phosphorylated in PA	0	NA	0	NA	0	NA	0	NA	0	NA	2	80;97	0	NA
O00458	31	Low in at least PSP or PA	0	NA	0	NA	0	NA	1	9	0	NA	2	27;30	28	50;76;91;98;125;127;168;189;192;202;206;211;220;229;230;235;238;249;253;313;321;353;355;373;376;411;414;434
O00459	33	High in PSP or PA	0	NA	1	468	2	582;601	2	487;643	4	110;665;673;675	0	NA	24	64;73;138;155;167;187;213;221;249;314;347;351;366;368;394;419;470;479;497;540;621;630;709;711
O00461	19	Medium in at least PSP or PA	0	NA	0	NA	1	640	2	38;626	1	648	0	NA	15	16;21;99;149;174;194;216;229;240;259;270;276;302;308;590
O00462	50	Low in at least PSP or PA	0	NA	0	NA	0	NA	2	325;847	1	572	0	NA	47	16;17;79;105;115;119;131;159;198;219;238;260;263;286;289;299;304;368;386;424;433;472;483;504;508;513;565;609;614;618;622;632;634;651;701;717;724;736;765;785;805;821;850;852;861;873;876
O00463	17	No evidence in PSP or PA	0	NA	0	NA	0	NA	0	NA	0	NA	0	NA	17	58;77;206;232;284;351;357;373;378;400;411;425;435;483;498;542;552
O00468	119	High in PSP or PA	0	NA	1	1725	0	NA	5	258;1165;1275;1510;1540	1	900	0	NA	112	30;48;50;63;109;112;142;159;162;167;216;252;267;275;283;337;363;420;435;478;508;518;521;550;573;586;601;638;654;724;727;754;769;779;804;809;838;845;863;927;934;943;952;977;980;985;987;988;1011;1016;1017;1026;1027;1033;1034;1040;1044;1063;1095;1118;1131;1151;1172;1211;1212;1258;1261;1270;1274;1285;1294;1301;1302;1306;1307;1312;1313;1343;1354;1387;1393;1436;1444;1467;1474;1484;1491;1584;1622;1626;1653;1684;1720;1759;1804;1815;1823;1870;1877;1886;1899;1922;1925;1936;1967;1972;1998;2006;2010;2034;2058;2067
O00469	32	Low in at least PSP or PA	0	NA	0	NA	0	NA	3	320;608;634	0	NA	0	NA	29	5;36;43;46;65;111;196;211;221;243;247;258;274;280;286;308;356;398;402;419;471;518;523;554;643;671;673;715;727
O00470	17	Low in at least PSP or PA	0	NA	0	NA	0	NA	1	202	3	208;220;223	0	NA	13	22;53;56;98;100;228;237;260;284;296;312;315;346
O00471	28	High in PSP and PA	1	122	0	NA	0	NA	3	3;328;332	1	381	0	NA	23	4;25;108;151;201;270;312;314;315;354;395;405;409;423;448;465;491;534;539;558;573;601;656
O00472	31	Low in at least PSP or PA	0	NA	0	NA	0	NA	2	37;515	2	300;430	1	407	26	6;28;35;44;103;123;127;134;139;150;176;184;191;195;200;259;341;347;355;374;381;401;433;437;482;564
O00476	22	Other evidence in PA	0	NA	0	NA	0	NA	0	NA	3	5;10;25	0	NA	19	3;51;52;62;70;138;149;186;234;241;281;288;294;317;319;323;330;368;418
O00478	31	Low in at least PSP or PA	0	NA	0	NA	0	NA	1	537	0	NA	0	NA	30	25;57;62;97;105;117;169;182;232;255;284;298;348;391;426;433;437;446;450;469;478;485;503;507;510;534;552;569;570;580
O00479	2	High in PSP or PA	0	NA	1	77	0	NA	1	86	0	NA	0	NA	0	NA
O00481	25	No evidence in PSP or PA	0	NA	0	NA	0	NA	0	NA	0	NA	0	NA	25	57;62;97;105;117;169;189;221;232;255;279;297;304;348;425;432;436;443;445;449;468;484;502;506;509
O00482	20	Low in at least PSP or PA	0	NA	0	NA	0	NA	1	113	0	NA	0	NA	19	7;19;47;102;121;133;208;233;242;248;260;278;295;341;352;407;423;485;493
O00483	3	No evidence in PSP or PA	0	NA	0	NA	0	NA	0	NA	0	NA	0	NA	3	24;27;30
O00487	13	High in PSP and PA	1	266	0	NA	0	NA	0	NA	3	20;27;230	0	NA	9	66;80;102;129;177;178;204;293;306
O00488	7	Medium in at least PSP or PA	0	NA	0	NA	2	132;134	0	NA	2	121;125	0	NA	3	7;74;78
O00499	34	High in PSP and PA	1	348	3	307;323;327	0	NA	1	534	2	278;280	0	NA	27	10;23;39;56;59;67;125;128;162;198;241;365;373;374;402;409;423;441;450;468;480;497;501;505;532;536;589
O00501	15	High in PSP or PA	0	NA	1	207	0	NA	1	209	0	NA	0	NA	13	33;42;45;46;59;75;84;98;105;106;120;171;189
O00505	25	High in PSP or PA	0	NA	1	24	0	NA	0	NA	2	72;81	0	NA	22	33;140;146;150;215;221;239;254;262;270;302;313;315;319;354;384;396;448;501;505;511;516
O00506	24	High in PSP and PA	2	168;174	1	178	1	166	1	360	3	234;277;281	2	21;337	14	42;68;79;89;115;119;204;260;271;274;320;324;423;425
O00507	97	Low in at least PSP or PA	0	NA	0	NA	0	NA	2	1830;2205	1	370	1	2467	93	2;5;33;46;71;126;130;153;191;231;271;291;328;383;428;478;562;591;615;623;642;734;799;830;856;909;912;963;967;985;1053;1093;1108;1140;1144;1161;1182;1186;1192;1266;1272;1273;1295;1303;1316;1329;1343;1357;1361;1366;1379;1419;1422;1436;1444;1499;1526;1533;1536;1537;1542;1567;1593;1635;1740;1741;1782;1859;1863;1896;1908;1975;2019;2042;2055;2056;2060;2090;2161;2195;2245;2284;2300;2317;2331;2353;2373;2417;2433;2452;2520;2533;2537
O00512	57	High in PSP and PA	3	115;257;315	2	155;172	3	139;144;161	10	32;72;162;164;167;182;308;867;888;1031	7	16;149;296;303;456;466;934	1	1060	31	199;213;217;222;252;343;365;381;424;521;531;810;829;833;955;974;991;994;1000;1022;1076;1083;1205;1216;1229;1248;1299;1306;1340;1346;1370
O00515	28	High in PSP and PA	1	19	2	40;41	3	274;358;482	5	236;388;413;429;503	14	128;200;212;285;304;305;331;340;361;387;390;401;472;500	0	NA	3	91;189;373
O00519	28	Low in at least PSP or PA	0	NA	0	NA	0	NA	1	99	0	NA	0	NA	27	36;111;115;123;146;153;185;204;236;257;308;320;332;336;349;359;374;377;387;457;472;488;494;510;511;513;573
O00522	39	High in PSP or PA	0	NA	1	151	0	NA	1	732	5	147;153;227;241;279	1	385	31	20;56;65;75;76;121;124;126;188;197;202;337;380;442;443;457;462;495;503;545;553;588;598;610;634;641;646;674;693;695;712
O00526	14	No evidence in PSP or PA	0	NA	0	NA	0	NA	0	NA	0	NA	0	NA	14	9;41;54;59;72;97;99;107;113;125;127;137;153;160
O00533	77	Low in at least PSP or PA	0	NA	0	NA	0	NA	3	933;971;1132	3	1158;1201;1203	0	NA	71	36;66;70;79;91;213;223;242;251;269;287;294;311;318;320;334;344;361;389;396;409;427;435;478;484;485;503;506;515;564;577;582;595;604;607;631;663;670;671;706;750;764;766;769;774;801;811;824;829;832;852;860;891;911;920;931;947;959;972;986;987;997;1006;1011;1028;1031;1049;1065;1079;1094;1099
O00534	39	Low in at least PSP or PA	0	NA	0	NA	0	NA	4	9;204;489;654	1	212	0	NA	34	36;85;126;168;179;185;239;278;301;312;346;349;367;393;398;400;425;427;440;445;457;504;512;513;521;526;532;544;556;564;586;727;763;773
O00541	25	Low in at least PSP or PA	0	NA	0	NA	0	NA	3	302;428;515	1	264	1	291	20	15;19;59;63;103;126;146;150;157;165;203;213;222;224;228;229;365;369;374;385
O00548	40	Low in at least PSP or PA	0	NA	0	NA	0	NA	1	702	0	NA	0	NA	39	58;78;84;115;119;129;137;149;154;169;203;222;267;293;303;305;307;313;321;324;344;353;369;457;468;474;495;533;587;589;610;615;652;663;677;679;680;698;721
O00555	119	Low in at least PSP or PA	0	NA	0	NA	0	NA	6	58;2114;2118;2273;2278;2356	5	1075;1996;2009;2276;2292	2	2289;2345	106	73;95;107;127;136;179;184;187;193;254;255;261;274;280;285;299;310;316;321;334;409;423;424;430;466;485;491;500;542;574;593;645;648;652;659;665;697;703;723;778;808;817;835;844;949;1012;1046;1047;1101;1114;1124;1139;1147;1152;1154;1159;1166;1167;1181;1228;1229;1284;1288;1330;1340;1355;1406;1451;1454;1457;1472;1512;1544;1570;1579;1605;1636;1642;1647;1676;1683;1733;1740;1753;1778;1817;1889;1895;1902;1937;1943;1948;1951;1983;2032;2042;2044;2053;2171;2175;2179;2184;2185;2335;2448;2454
O00559	17	High in PSP and PA	1	99	2	41;101	0	NA	3	61;82;134	2	44;45	2	55;69	7	4;13;17;105;125;151;156
O00560	14	Low in at least PSP or PA	0	NA	0	NA	0	NA	1	20	1	97	0	NA	12	187;189;198;200;206;219;234;260;263;266;268;294
O00562	61	High in PSP or PA	0	NA	1	1223	3	287;389;794	3	59;665;1020	7	285;369;683;796;798;1226;1227	0	NA	47	49;95;97;100;113;140;167;179;183;234;248;261;276;455;464;523;534;539;583;654;655;709;755;775;778;810;821;822;835;849;853;855;909;917;925;948;950;960;972;975;982;1007;1014;1032;1066;1097;1142
O00566	27	Low in at least PSP or PA	0	NA	0	NA	0	NA	5	10;309;332;341;459	2	280;344	0	NA	20	16;22;30;40;43;98;391;404;418;421;422;485;534;565;570;572;613;623;625;664
O00567	20	High in PSP or PA	0	NA	3	468;525;538	0	NA	3	82;316;543	2	410;529	0	NA	12	114;137;184;209;235;283;325;341;345;355;390;436
O00570	6	No evidence in PSP or PA	0	NA	0	NA	0	NA	0	NA	0	NA	0	NA	6	8;20;126;128;385;389
O00571	24	High in PSP and PA	1	323	0	NA	3	156;204;438	0	NA	8	32;171;198;411;416;469;498;542	1	275	11	49;201;226;231;369;378;384;444;450;532;553
O00574	21	No evidence in PSP or PA	0	NA	0	NA	0	NA	0	NA	0	NA	0	NA	21	66;83;110;115;121;124;135;146;151;189;194;197;206;217;243;256;264;269;273;327;337
O00584	7	No evidence in PSP or PA	0	NA	0	NA	0	NA	0	NA	0	NA	0	NA	7	46;63;120;195;204;214;254
O00585	5	No evidence in PSP or PA	0	NA	0	NA	0	NA	0	NA	0	NA	0	NA	5	21;93;112;125;130
O00587	18	Low in at least PSP or PA	0	NA	0	NA	0	NA	1	63	0	NA	0	NA	17	15;38;62;77;82;86;90;108;129;187;196;223;234;259;265;273;312
O00590	15	No evidence in PSP or PA	0	NA	0	NA	0	NA	0	NA	0	NA	0	NA	15	4;12;98;122;125;157;166;185;204;269;274;297;339;354;360
O00591	35	Medium in at least PSP or PA	0	NA	0	NA	1	352	0	NA	0	NA	0	NA	34	16;45;66;83;85;106;120;134;147;155;156;157;171;173;191;211;217;220;226;230;249;254;275;280;281;286;287;294;299;342;343;384;387;407
O00592	83	Medium in at least PSP or PA	0	NA	0	NA	2	518;556	3	60;193;195	7	179;180;184;497;502;512;546	3	117;118;119	68	16;35;37;38;39;45;48;54;58;65;68;81;82;92;93;94;105;106;126;131;132;133;136;138;140;145;146;155;156;167;168;171;173;200;202;218;225;227;232;233;234;238;252;258;267;276;279;288;295;299;303;307;309;313;319;323;324;330;334;349;351;362;365;387;407;414;417;465
O00602	11	No evidence in PSP or PA	0	NA	0	NA	0	NA	0	NA	0	NA	0	NA	11	7;32;48;113;133;143;150;156;197;249;258
O00622	22	Low in at least PSP or PA	0	NA	0	NA	0	NA	2	14;85	0	NA	0	NA	20	19;25;67;73;122;154;193;233;234;242;245;249;252;264;289;299;324;328;330;342
O00623	17	Low in at least PSP or PA	0	NA	0	NA	0	NA	2	277;281	0	NA	0	NA	15	9;31;50;64;78;97;204;249;272;302;310;315;319;342;346
O00624	30	No evidence in PSP or PA	0	NA	0	NA	0	NA	0	NA	0	NA	0	NA	30	7;30;33;48;49;59;79;90;105;133;136;152;163;167;182;183;219;229;271;290;294;298;302;326;346;376;386;398;426;428
O00625	13	No evidence in PSP or PA	0	NA	0	NA	0	NA	0	NA	0	NA	0	NA	13	8;63;82;94;148;165;167;169;191;196;217;260;283
O00626	4	No evidence in PSP or PA	0	NA	0	NA	0	NA	0	NA	0	NA	0	NA	4	6;22;56;69
O00628	21	No evidence in PSP or PA	0	NA	0	NA	0	NA	0	NA	0	NA	0	NA	21	14;36;47;74;85;97;122;136;143;150;161;179;216;242;266;281;286;289;300;310;320
O00629	23	High in PSP or PA	0	NA	1	24	0	NA	1	221	5	71;313;315;319;336	0	NA	16	140;146;150;215;239;254;262;270;302;354;384;396;421;448;505;516
O00631	3	Medium in at least PSP or PA	0	NA	0	NA	1	5	0	NA	0	NA	0	NA	2	13;18
O00634	26	Low in at least PSP or PA	0	NA	0	NA	0	NA	2	58;64	0	NA	0	NA	24	11;14;82;87;106;108;216;218;225;229;247;268;280;301;345;385;389;390;400;403;424;430;481;562
O00635	33	Low in at least PSP or PA	0	NA	0	NA	0	NA	1	319	0	NA	0	NA	32	4;5;7;15;24;41;56;87;125;126;145;155;161;166;208;251;262;272;295;300;315;325;331;343;357;372;384;397;401;430;436;445
O00712	22	High in PSP or PA	0	NA	1	359	3	9;229;286	2	146;314	6	232;235;274;315;370;413	2	302;386	8	30;95;97;158;170;338;357;398
O00716	27	Medium in at least PSP or PA	0	NA	0	NA	2	152;169	0	NA	3	342;355;357	0	NA	22	15;62;63;65;67;68;94;101;102;177;181;187;222;264;281;288;300;314;324;363;383;410
O00743	20	Medium in at least PSP or PA	0	NA	0	NA	1	301	0	NA	2	120;131	0	NA	17	46;49;67;74;92;94;108;143;150;172;178;204;221;254;279;299;300
O00744	15	Low in at least PSP or PA	0	NA	0	NA	0	NA	2	46;50	0	NA	0	NA	13	43;69;134;193;240;252;260;287;323;329;337;359;382
O00746	5	Low in at least PSP or PA	0	NA	0	NA	0	NA	1	36	0	NA	0	NA	4	40;67;127;136
O00748	20	Low in at least PSP or PA	0	NA	0	NA	0	NA	1	38	0	NA	0	NA	19	35;36;57;89;90;100;113;130;187;193;223;232;272;359;377;384;402;477;557
O00750	79	Medium in at least PSP or PA	0	NA	0	NA	1	168	4	4;738;1148;1486	3	90;191;236	1	107	70	76;243;253;269;279;288;300;318;358;366;381;392;394;400;408;412;474;483;498;510;548;552;590;603;610;634;638;647;671;703;708;737;748;760;787;795;832;879;893;951;1021;1094;1122;1137;1188;1205;1206;1237;1272;1308;1313;1314;1317;1329;1344;1351;1358;1360;1396;1400;1405;1472;1496;1553;1554;1558;1564;1568;1621;1633
O00754	57	Low in at least PSP or PA	0	NA	0	NA	0	NA	5	301;904;936;954;955	0	NA	0	NA	52	23;54;57;71;80;113;132;135;163;173;182;243;249;254;309;312;315;355;369;389;452;491;506;544;577;606;615;620;640;683;724;735;739;745;762;768;780;785;792;795;848;887;945;947;949;971;972;974;977;981;991;999
O00755	19	Low in at least PSP or PA	0	NA	0	NA	0	NA	1	284	0	NA	0	NA	18	91;107;120;124;178;210;211;213;216;217;250;266;289;297;315;338;343;347
O00757	21	Low in at least PSP or PA	0	NA	0	NA	0	NA	2	28;40	3	143;224;225	0	NA	16	2;9;13;15;32;67;92;106;135;172;178;256;297;298;300;330
O00762	12	Low in at least PSP or PA	0	NA	0	NA	0	NA	1	160	1	150	1	11	9	41;65;72;95;100;109;130;169;175
O00763	121	High in PSP or PA	0	NA	1	1342	0	NA	6	70;216;895;1351;1641;2458	9	57;163;206;207;212;243;1336;1404;2451	2	66;252	103	16;27;33;120;122;128;130;188;300;389;394;399;408;412;537;557;565;592;631;637;654;668;689;732;733;743;753;789;792;834;867;868;880;885;906;909;933;976;984;1004;1031;1047;1073;1086;1094;1108;1128;1210;1271;1272;1279;1318;1379;1396;1444;1462;1476;1511;1536;1553;1583;1587;1599;1639;1640;1652;1668;1694;1698;1711;1714;1715;1744;1746;1779;1796;1865;1870;1894;1927;1932;1960;1975;1995;2005;2025;2027;2056;2060;2081;2084;2101;2103;2137;2210;2234;2303;2321;2324;2366;2398;2404;2414
O00764	13	Low in at least PSP or PA	0	NA	0	NA	0	NA	2	148;270	2	259;262	0	NA	9	25;47;82;85;182;186;233;245;310
O00767	22	Medium in at least PSP or PA	0	NA	0	NA	4	91;95;199;351	0	NA	3	15;37;58	5	16;17;18;19;21	10	100;116;143;166;231;241;250;261;320;321
O14490	63	Low in at least PSP or PA	0	NA	0	NA	0	NA	6	530;536;537;541;697;960	13	76;242;361;385;389;430;549;550;551;558;563;590;698	4	69;380;388;975	40	15;48;91;94;120;126;150;197;223;261;271;282;284;326;329;447;519;520;521;522;525;600;622;624;626;627;628;629;630;633;635;636;665;691;736;738;759;777;833;866
O14492	30	Other evidence in PA	0	NA	0	NA	0	NA	0	NA	2	123;314	3	127;319;609	25	54;86;87;104;168;176;184;261;262;273;288;337;348;349;356;377;381;395;402;421;449;457;496;510;527
O14493	8	No evidence in PSP or PA	0	NA	0	NA	0	NA	0	NA	0	NA	0	NA	8	33;42;45;59;105;117;139;189
O14494	16	Medium in at least PSP or PA	0	NA	0	NA	3	266;267;271	3	201;254;273	1	274	0	NA	9	5;28;32;53;76;97;104;116;230
O14495	14	No evidence in PSP or PA	0	NA	0	NA	0	NA	0	NA	0	NA	0	NA	14	56;58;79;82;102;117;144;206;219;233;241;280;282;283
O14497	103	High in PSP and PA	1	1888	2	377;1206	5	286;1168;1348;1376;1599	9	238;1065;1078;1514;1660;1743;1891;1921;1923	24	290;292;294;300;619;685;783;976;979;988;991;1146;1164;1198;1290;1302;1359;1360;1550;1883;1884;1892;1965;1969	3	1150;1217;1345	59	118;398;426;433;448;468;493;540;541;572;590;653;663;852;894;897;926;953;1002;1003;1004;1009;1031;1039;1084;1395;1438;1440;1443;1470;1496;1505;1529;1535;1565;1640;1649;1666;1685;1690;1703;1851;1852;1857;1863;1908;1910;1917;1987;2030;2060;2063;2105;2121;2138;2150;2206;2226;2252
O14498	23	No evidence in PSP or PA	0	NA	0	NA	0	NA	0	NA	0	NA	0	NA	23	53;54;88;135;160;165;167;170;185;193;197;198;211;219;281;287;295;324;330;346;354;371;426
O14503	19	Other evidence in PA	0	NA	0	NA	0	NA	0	NA	3	226;239;241	1	410	15	52;86;87;100;108;137;148;163;173;187;270;287;302;333;346
O14508	16	Other evidence in PA	0	NA	0	NA	0	NA	0	NA	1	22	0	NA	15	2;16;46;54;69;83;88;93;138;147;153;158;170;175;185
O14511	37	No evidence in PSP or PA	0	NA	0	NA	0	NA	0	NA	0	NA	0	NA	37	149;201;209;216;231;235;246;321;333;334;348;408;410;430;481;489;491;492;507;509;511;520;530;544;572;597;598;613;617;621;690;715;716;736;793;820;829
O14512	21	High in PSP or PA	0	NA	1	307	0	NA	1	455	0	NA	0	NA	19	49;75;108;110;129;220;233;249;268;270;284;287;301;325;328;444;447;501;581
O14513	115	Low in at least PSP or PA	0	NA	0	NA	0	NA	4	343;354;644;850	8	454;610;954;1280;1288;1417;1419;1791	5	1457;1459;1471;1777;1797	98	37;64;95;118;136;175;182;227;240;251;263;294;298;309;388;394;422;467;484;504;516;525;538;556;582;587;648;661;668;686;690;692;701;710;730;739;756;763;765;777;801;822;823;832;892;911;958;964;967;988;989;1006;1018;1030;1048;1053;1056;1065;1072;1079;1098;1144;1165;1202;1209;1227;1299;1303;1305;1313;1319;1392;1431;1436;1439;1442;1447;1491;1494;1530;1564;1572;1590;1613;1616;1619;1633;1662;1717;1724;1735;1768;1831;1857;1859;1868;1908;1909
O14514	92	Low in at least PSP or PA	0	NA	0	NA	0	NA	10	81;287;330;537;609;1308;1343;1350;1352;1354	3	1274;1382;1464	0	NA	79	45;71;101;111;113;166;211;249;252;261;274;283;285;320;352;369;376;378;388;424;433;435;453;491;511;571;594;630;646;668;677;686;694;705;766;782;794;806;814;817;829;845;846;856;866;879;880;883;890;911;919;928;945;950;961;1003;1005;1012;1031;1041;1072;1079;1124;1149;1158;1223;1246;1248;1250;1252;1375;1453;1457;1488;1525;1540;1542;1569;1582
O14519	6	Other evidence in PA	0	NA	0	NA	0	NA	0	NA	2	27;31	0	NA	4	50;53;80;109
O14520	19	No evidence in PSP or PA	0	NA	0	NA	0	NA	0	NA	0	NA	0	NA	19	11;44;79;98;129;136;149;154;160;167;179;190;201;221;237;279;299;310;315
O14521	5	No evidence in PSP or PA	0	NA	0	NA	0	NA	0	NA	0	NA	0	NA	5	23;67;100;112;135
O14522	94	Low in at least PSP or PA	0	NA	0	NA	0	NA	4	251;404;415;767	0	NA	0	NA	90	49;53;59;71;94;100;143;155;210;235;240;257;290;303;329;330;331;333;337;363;370;378;379;381;423;443;448;457;480;512;517;549;560;561;565;570;579;580;584;596;598;603;605;606;608;676;680;686;715;724;729;734;744;790;808;809;831;842;844;847;852;879;901;906;960;967;987;1005;1014;1018;1028;1030;1048;1060;1091;1099;1129;1149;1170;1181;1186;1249;1256;1280;1292;1346;1374;1387;1412;1423
O14523	52	High in PSP and PA	1	417	2	388;428	4	422;533;621;672	4	218;430;624;670	10	362;369;400;419;475;478;479;480;491;629	1	511	30	25;75;141;149;168;179;183;185;189;210;237;249;305;323;335;350;438;444;447;448;450;451;517;527;529;569;595;603;604;644
O14524	23	High in PSP or PA	0	NA	1	444	1	343	1	96	1	397	1	438	18	27;42;45;69;81;127;136;138;149;190;193;256;281;283;312;325;355;376
O14525	72	Other evidence in PA	0	NA	0	NA	0	NA	0	NA	4	230;351;360;363	0	NA	68	22;41;87;100;117;137;176;236;247;269;271;287;308;319;324;384;385;387;392;413;479;513;521;543;545;575;578;592;634;684;711;713;731;756;778;793;800;848;917;923;930;957;962;972;982;986;994;1003;1016;1025;1038;1045;1073;1083;1085;1113;1114;1126;1131;1138;1151;1176;1183;1187;1195;1214;1283;1288
O14526	52	High in PSP or PA	0	NA	2	396;817	0	NA	3	30;652;808	7	383;498;552;574;596;607;630	0	NA	40	42;46;62;66;89;109;120;156;166;168;206;225;258;316;326;332;336;418;450;458;633;656;658;670;683;684;707;718;730;764;766;779;783;786;799;844;853;857;858;882
O14529	58	Medium in at least PSP or PA	0	NA	0	NA	3	157;159;642	3	637;672;992	3	475;645;1438	0	NA	49	133;151;174;176;195;217;244;292;343;367;381;405;435;473;518;522;555;602;627;683;684;688;735;849;858;875;879;884;898;902;945;979;1049;1053;1061;1078;1140;1149;1197;1209;1211;1232;1257;1265;1271;1286;1289;1290;1355
O14530	14	Low in at least PSP or PA	0	NA	0	NA	0	NA	1	145	0	NA	0	NA	13	21;22;101;121;154;162;167;171;172;174;204;207;213
O14531	31	Low in at least PSP or PA	0	NA	0	NA	0	NA	2	473;569	0	NA	0	NA	29	13;57;74;84;93;101;102;112;142;218;241;253;280;285;303;312;313;318;329;335;337;338;355;384;386;417;424;462;554
O14543	13	Low in at least PSP or PA	0	NA	0	NA	0	NA	1	86	0	NA	0	NA	12	3;18;24;52;67;81;90;111;141;188;196;208
O14544	24	High in PSP or PA	0	NA	1	93	2	142;147	1	76	4	22;103;330;332	0	NA	16	8;125;182;183;224;292;293;370;373;390;428;431;452;482;488;512
O14545	25	High in PSP or PA	0	NA	3	323;414;552	0	NA	0	NA	1	469	2	310;437	19	10;26;41;53;63;81;113;130;198;199;205;395;397;401;441;446;459;461;562
O14548	10	No evidence in PSP or PA	0	NA	0	NA	0	NA	0	NA	0	NA	0	NA	10	9;32;41;43;46;50;89;90;94;98
O14556	23	Medium in at least PSP or PA	0	NA	0	NA	1	301	1	77	2	225;226	0	NA	19	9;12;24;45;64;123;170;248;249;254;256;259;283;290;309;318;349;356;362
O14558	4	Other evidence in PA	0	NA	0	NA	0	NA	0	NA	2	69;133	0	NA	2	48;49
O14559	44	Medium in at least PSP or PA	0	NA	0	NA	2	558;628	6	198;552;560;564;630;1218	2	540;775	0	NA	34	6;22;88;148;164;221;247;275;291;402;439;457;504;513;515;544;563;593;615;714;744;751;785;821;823;849;923;946;988;1029;1101;1163;1272;1283
O14561	6	Other evidence in PA	0	NA	0	NA	0	NA	0	NA	1	75	0	NA	5	34;41;43;47;62
O14562	17	Medium in at least PSP or PA	0	NA	0	NA	1	165	1	17	4	21;24;118;301	0	NA	11	95;106;138;145;156;215;232;244;248;280;292
O14569	9	No evidence in PSP or PA	0	NA	0	NA	0	NA	0	NA	0	NA	0	NA	9	7;17;31;61;118;161;184;188;202
O14576	39	Low in at least PSP or PA	0	NA	0	NA	0	NA	2	105;176	3	170;172;640	0	NA	34	59;82;85;94;121;123;128;154;217;237;291;331;332;360;376;381;389;400;408;411;425;443;449;463;466;488;507;513;518;519;566;570;619;624
O14578	82	High in PSP and PA	1	1345	3	1306;1955;2013	4	307;741;1419;1934	9	232;653;656;1299;1309;1382;1410;1760;1988	5	378;444;798;1437;1928	0	NA	60	39;83;119;153;260;270;279;311;385;473;498;509;512;604;821;856;877;891;909;914;915;926;944;947;957;999;1006;1011;1017;1018;1020;1070;1083;1144;1174;1189;1215;1220;1252;1282;1374;1405;1422;1516;1533;1534;1540;1556;1597;1609;1624;1730;1740;1748;1820;1842;1860;1908;1916;1964
O14579	12	No evidence in PSP or PA	0	NA	0	NA	0	NA	0	NA	0	NA	0	NA	12	115;117;118;149;152;180;182;186;193;215;252;270
O14581	20	No evidence in PSP or PA	0	NA	0	NA	0	NA	0	NA	0	NA	0	NA	20	7;38;49;57;76;77;87;93;99;133;170;192;240;254;261;265;270;273;279;282
O14593	17	High in PSP or PA	0	NA	1	46	0	NA	0	NA	0	NA	0	NA	16	4;13;16;37;71;72;74;88;126;139;166;170;192;217;218;225
O14594	84	Low in at least PSP or PA	0	NA	0	NA	0	NA	1	545	0	NA	0	NA	83	26;30;62;79;83;124;158;174;215;221;272;320;334;342;362;370;393;401;416;428;432;443;450;462;468;473;512;529;570;599;610;626;648;652;664;666;675;685;687;696;697;708;711;741;743;745;748;763;768;774;811;820;825;832;834;857;858;867;871;874;875;889;907;910;932;934;950;958;963;998;1022;1028;1060;1085;1124;1143;1159;1162;1212;1239;1255;1272;1310
O14595	14	Other evidence in PA	0	NA	0	NA	0	NA	0	NA	3	8;57;68	0	NA	11	19;88;95;111;134;135;163;174;213;243;263
O14598	7	Low in at least PSP or PA	0	NA	0	NA	0	NA	1	121	0	NA	0	NA	6	17;35;36;57;63;99
O14599	10	No evidence in PSP or PA	0	NA	0	NA	0	NA	0	NA	0	NA	0	NA	10	3;10;30;35;39;60;70;81;84;96
O14602	3	High in PSP or PA	0	NA	1	73	0	NA	0	NA	0	NA	0	NA	2	118;120
O14603	7	No evidence in PSP or PA	0	NA	0	NA	0	NA	0	NA	0	NA	0	NA	7	4;20;33;34;77;106;126
O14604	3	High in PSP or PA	0	NA	1	23	1	21	0	NA	0	NA	0	NA	1	34
O14607	79	Medium in at least PSP or PA	0	NA	0	NA	1	683	3	386;679;1033	5	758;772;774;789;800	1	1013	69	9;10;39;66;68;178;198;214;231;241;261;317;357;384;421;469;470;478;484;497;530;537;539;563;565;571;577;612;621;623;633;652;654;664;686;741;743;756;780;813;825;841;872;887;908;915;933;935;949;962;964;977;978;1002;1028;1051;1067;1072;1078;1090;1171;1192;1252;1270;1292;1297;1300;1312;1338
O14609	8	No evidence in PSP or PA	0	NA	0	NA	0	NA	0	NA	0	NA	0	NA	8	30;61;87;97;103;146;154;155
O14610	1	No evidence in PSP or PA	0	NA	0	NA	0	NA	0	NA	0	NA	0	NA	1	25
O14613	13	High in PSP and PA	1	137	1	90	1	88	0	NA	2	120;123	0	NA	8	3;40;68;78;86;156;164;210
O14617	44	High in PSP or PA	0	NA	2	696;762	1	826	3	270;778;824	0	NA	0	NA	38	63;89;106;112;113;128;133;140;153;158;230;233;249;264;282;333;382;390;391;398;413;426;431;473;502;512;513;550;885;934;948;1007;1020;1032;1050;1051;1137;1149
O14618	12	Low in at least PSP or PA	0	NA	0	NA	0	NA	1	109	1	250	0	NA	10	10;13;21;55;56;69;98;118;138;218
O14625	2	No evidence in PSP or PA	0	NA	0	NA	0	NA	0	NA	0	NA	0	NA	2	17;65
O14626	20	No evidence in PSP or PA	0	NA	0	NA	0	NA	0	NA	0	NA	0	NA	20	2;18;36;44;58;64;90;117;136;180;229;230;247;251;255;259;270;297;299;306
O14627	19	No evidence in PSP or PA	0	NA	0	NA	0	NA	0	NA	0	NA	0	NA	19	17;26;29;32;92;95;102;111;123;139;163;167;170;172;181;199;261;264;265
O14628	42	Medium in at least PSP or PA	0	NA	0	NA	4	433;545;601;629	3	461;517;573	3	571;616;622	0	NA	32	2;5;46;54;83;106;124;134;154;210;211;239;260;267;280;288;295;311;316;343;349;386;426;448;477;487;495;510;515;532;566;588
O14633	1	No evidence in PSP or PA	0	NA	0	NA	0	NA	0	NA	0	NA	0	NA	1	21
O14638	50	Low in at least PSP or PA	0	NA	0	NA	0	NA	3	205;689;846	6	4;6;9;203;211;214	0	NA	41	17;88;93;106;137;146;176;179;189;258;268;301;318;378;387;441;476;507;535;570;584;596;601;603;647;654;660;701;711;738;766;772;778;785;793;813;833;866;870;873;874
O14639	42	High in PSP and PA	1	502	9	351;371;405;429;433;451;670;690;724	5	349;411;467;469;653	1	22	7	176;185;220;221;470;561;566	2	198;504	17	27;47;50;56;58;115;124;147;156;171;261;293;319;330;340;342;738
O14640	43	Medium in at least PSP or PA	0	NA	0	NA	1	674	4	96;100;109;348	10	207;211;379;387;389;395;410;607;637;652	4	180;200;647;648	24	4;15;29;135;137;159;241;244;251;253;328;334;342;367;371;440;456;483;488;506;516;521;565;579
O14641	38	High in PSP or PA	0	NA	3	151;153;364	2	224;250	6	14;39;206;257;595;715	9	197;216;387;389;401;403;421;427;652	5	125;200;260;267;269	13	6;25;179;350;448;491;496;535;543;550;575;604;640
O14645	15	No evidence in PSP or PA	0	NA	0	NA	0	NA	0	NA	0	NA	0	NA	15	13;21;50;55;62;82;92;95;118;140;160;166;198;217;242
O14646	62	High in PSP or PA	0	NA	3	178;250;1700	4	449;745;958;1704	5	237;950;1187;1190;1285	5	273;946;1163;1394;1534	1	381	44	68;288;291;292;293;331;334;337;359;448;513;516;541;543;551;573;577;581;591;592;629;642;644;731;864;878;914;942;943;1001;1010;1117;1201;1239;1244;1304;1413;1447;1459;1466;1486;1551;1650;1710
O14647	66	High in PSP and PA	2	164;240	1	1828	2	1028;1089	9	262;282;396;828;1082;1105;1132;1209;1448	4	249;1011;1014;1468	0	NA	48	185;197;222;277;281;298;320;388;392;452;455;516;519;544;546;573;584;594;595;604;632;645;647;734;744;748;801;867;881;917;920;945;946;949;969;1004;1077;1249;1286;1293;1301;1312;1332;1502;1541;1573;1597;1767
O14649	28	Medium in at least PSP or PA	0	NA	0	NA	1	383	1	335	0	NA	0	NA	26	8;15;17;89;92;93;103;121;134;170;185;196;198;199;216;230;233;248;265;281;282;284;288;338;356;376
O14653	14	Medium in at least PSP or PA	0	NA	0	NA	1	177	1	108	4	110;111;116;117	0	NA	8	8;24;82;153;157;161;200;212
O14654	36	High in PSP or PA	0	NA	1	7	2	208;552	5	401;620;938;1105;1237	6	58;60;709;764;933;1127	1	927	21	12;31;32;39;41;46;102;149;172;259;270;300;353;396;643;664;896;909;1005;1026;1042
O14656	10	No evidence in PSP or PA	0	NA	0	NA	0	NA	0	NA	0	NA	0	NA	10	35;97;104;106;135;145;215;305;321;324
O14657	12	Medium in at least PSP or PA	0	NA	0	NA	1	113	3	104;222;224	0	NA	0	NA	8	29;41;83;91;142;305;312;328
O14662	15	High in PSP or PA	0	NA	1	7	1	200	2	71;212	2	33;111	3	125;126;130	6	3;174;219;230;266;282
O14668	16	Other evidence in PA	0	NA	0	NA	0	NA	0	NA	9	114;116;130;161;171;176;186;215;216	0	NA	7	7;43;57;63;65;84;110
O14669	12	Low in at least PSP or PA	0	NA	0	NA	0	NA	1	115	0	NA	0	NA	11	15;16;20;26;45;59;85;87;163;177;196
O14672	38	High in PSP and PA	1	719	0	NA	0	NA	1	214	0	NA	0	NA	36	79;90;99;104;130;134;148;188;194;215;221;228;238;255;259;260;279;280;287;319;360;364;380;397;400;422;512;540;553;559;581;606;610;623;625;703
O14678	37	Low in at least PSP or PA	0	NA	0	NA	0	NA	2	81;116	0	NA	0	NA	35	45;50;83;95;103;131;170;175;182;198;203;249;259;276;308;325;332;333;341;350;373;385;420;423;425;428;439;441;449;466;469;509;551;555;572
O14681	9	Low in at least PSP or PA	0	NA	0	NA	0	NA	1	319	1	308	0	NA	7	7;25;101;123;253;282;337
O14682	32	Low in at least PSP or PA	0	NA	0	NA	0	NA	4	46;452;569;570	0	NA	2	397;400	26	34;56;147;162;178;204;235;257;284;293;304;345;363;420;425;473;477;485;501;515;519;525;554;561;578;583
O14683	11	High in PSP or PA	0	NA	1	16	0	NA	0	NA	0	NA	0	NA	10	24;55;98;101;123;132;135;148;150;154
O14684	6	No evidence in PSP or PA	0	NA	0	NA	0	NA	0	NA	0	NA	0	NA	6	21;34;78;114;129;131
O14686	225	High in PSP and PA	10	366;1195;1803;1843;1865;1911;2240;4621;4629;4682	9	54;1164;1332;2229;2233;2332;3197;4643;5374	9	380;1267;1604;2228;2426;2949;3138;3179;4519	16	29;1198;1647;1819;2097;2131;2314;2323;2639;2742;4505;4688;4787;4852;5297;5347	32	382;1075;1140;1175;1246;1261;1277;1681;2017;2203;2650;2658;2664;2675;2952;3135;3170;3188;3221;3983;4018;4022;4298;4308;4332;4339;4343;4350;4368;4828;4868;4938	12	1880;2191;2195;2581;2584;2601;2706;4890;4895;5367;5369;5372	137	125;176;199;209;245;258;261;293;300;357;402;458;534;563;680;698;810;944;980;991;1091;1122;1338;1359;1363;1370;1414;1454;1463;1496;1506;1539;1593;1595;1708;1710;1919;1974;1979;1980;1983;1985;1986;1988;1989;2088;2123;2130;2137;2375;2384;2441;2487;2524;2530;2537;2571;2578;2699;2737;2780;2824;2827;2840;2859;2893;2956;2959;2971;3027;3033;3053;3059;3166;3332;3384;3410;3496;3517;3548;3568;3589;3629;3658;3675;3765;3830;3854;4028;4038;4043;4053;4054;4060;4110;4149;4168;4193;4240;4248;4250;4271;4386;4445;4476;4565;4570;4602;4612;4668;4755;4772;4773;4930;4995;5018;5043;5067;5072;5090;5098;5101;5130;5203;5213;5221;5256;5336;5354;5358;5393;5421;5429;5464;5466;5487;5509
O14709	50	Medium in at least PSP or PA	0	NA	0	NA	4	449;841;897;953	1	53	0	NA	0	NA	45	2;23;28;40;77;100;140;150;151;171;210;227;254;260;262;268;283;314;320;335;352;364;393;546;550;551;589;593;625;632;673;714;729;757;813;856;873;884;925;940;974;981;998;1009;1019
O14713	10	Low in at least PSP or PA	0	NA	0	NA	0	NA	3	21;38;47	1	44	1	59	5	123;159;160;189;196
O14715	89	High in PSP and PA	3	1029;1177;1474	5	19;799;896;1184;1482	6	779;978;1016;1465;1584;1637	15	92;586;970;1152;1209;1213;1216;1317;1411;1422;1524;1527;1528;1529;1661	16	783;898;904;965;968;1242;1245;1288;1289;1313;1324;1504;1565;1634;1650;1737	0	NA	44	51;76;110;178;210;231;233;246;249;282;376;399;439;469;474;495;526;538;562;653;669;712;714;804;843;860;867;870;871;909;944;1051;1114;1115;1116;1206;1225;1233;1234;1429;1500;1626;1662;1678
O14717	20	No evidence in PSP or PA	0	NA	0	NA	0	NA	0	NA	0	NA	0	NA	20	37;50;56;61;83;92;96;129;136;152;234;261;286;294;304;310;324;333;344;365
O14718	25	No evidence in PSP or PA	0	NA	0	NA	0	NA	0	NA	0	NA	0	NA	25	23;30;58;60;70;117;126;137;138;140;171;174;176;190;192;203;213;220;221;225;239;287;313;316;320
O14727	63	Low in at least PSP or PA	0	NA	0	NA	0	NA	4	48;905;1103;1108	0	NA	0	NA	59	22;36;107;112;128;151;204;263;264;270;384;397;408;446;462;472;514;573;604;615;638;646;667;674;688;694;708;718;738;743;766;773;828;837;842;869;899;911;953;960;1005;1012;1017;1046;1066;1074;1087;1098;1140;1144;1175;1181;1206;1212;1215;1218;1231;1234;1246
O14730	22	High in PSP or PA	0	NA	1	150	0	NA	0	NA	2	13;137	0	NA	19	30;68;74;163;164;176;228;237;252;254;259;285;294;295;348;389;401;431;474
O14732	19	Low in at least PSP or PA	0	NA	0	NA	0	NA	2	163;182	0	NA	0	NA	17	39;46;48;55;57;93;97;106;115;137;143;172;208;236;249;266;279
O14733	22	High in PSP or PA	0	NA	2	66;83	2	275;401	2	142;406	2	42;80	0	NA	14	103;107;130;185;188;190;201;223;295;317;327;333;362;385
O14734	8	Low in at least PSP or PA	0	NA	0	NA	0	NA	1	301	0	NA	0	NA	7	29;30;101;103;144;156;238
O14735	9	No evidence in PSP or PA	0	NA	0	NA	0	NA	0	NA	0	NA	0	NA	9	35;61;71;76;91;136;143;179;196
O14737	5	No evidence in PSP or PA	0	NA	0	NA	0	NA	0	NA	0	NA	0	NA	5	67;103;106;107;108
O14744	31	Low in at least PSP or PA	0	NA	0	NA	0	NA	4	80;132;139;144	1	323	0	NA	26	29;67;173;174;176;185;194;233;238;267;269;356;400;414;469;520;537;546;557;564;571;591;597;618;629;634
O14745	9	High in PSP or PA	0	NA	1	293	2	95;156	1	260	2	309;314	0	NA	3	71;226;235
O14746	58	Low in at least PSP or PA	0	NA	0	NA	0	NA	4	26;692;767;1113	0	NA	0	NA	54	116;117;126;128;182;249;262;283;292;310;319;328;355;363;375;411;420;443;491;509;564;566;567;618;644;655;714;719;726;738;765;783;839;874;878;882;886;903;917;937;939;952;959;996;999;1030;1039;1083;1088;1098;1101;1110;1111;1129
O14753	15	Low in at least PSP or PA	0	NA	0	NA	0	NA	3	103;108;119	0	NA	0	NA	12	14;91;128;149;158;167;169;184;221;245;256;258
O14756	21	No evidence in PSP or PA	0	NA	0	NA	0	NA	0	NA	0	NA	0	NA	21	35;62;73;79;81;85;94;117;120;127;145;211;214;217;237;259;265;273;279;299;307
O14757	20	High in PSP or PA	0	NA	3	279;348;362	0	NA	3	330;378;382	0	NA	1	323	13	14;31;127;153;170;199;226;255;396;413;416;417;476
O14763	25	Low in at least PSP or PA	0	NA	0	NA	0	NA	1	381	0	NA	0	NA	24	37;57;105;117;130;131;132;135;143;158;171;185;197;199;204;219;282;298;335;337;384;393;401;408
O14764	22	Low in at least PSP or PA	0	NA	0	NA	0	NA	3	285;286;371	0	NA	0	NA	19	22;86;88;105;108;124;138;159;161;215;217;222;223;289;291;292;398;401;426
O14770	18	Other evidence in PA	0	NA	0	NA	0	NA	0	NA	1	208	0	NA	17	48;100;102;225;227;232;264;288;300;316;319;408;413;417;446;451;458
O14771	18	Low in at least PSP or PA	0	NA	0	NA	0	NA	6	152;157;303;338;340;368	2	264;269	0	NA	10	80;95;189;190;192;218;238;239;396;424
O14772	29	Low in at least PSP or PA	0	NA	0	NA	0	NA	1	326	0	NA	0	NA	28	29;56;102;121;145;178;202;211;214;215;283;306;330;333;357;374;375;383;398;412;456;481;496;522;531;537;553;591
O14773	31	Low in at least PSP or PA	0	NA	0	NA	0	NA	2	201;478	1	322	0	NA	28	30;50;81;95;98;116;121;146;148;179;191;193;212;220;289;342;353;377;386;387;391;400;427;474;519;546;550;559
O14775	23	No evidence in PSP or PA	0	NA	0	NA	0	NA	0	NA	0	NA	0	NA	23	5;38;45;53;97;100;136;137;144;148;177;195;204;212;218;250;253;279;304;348;372;380;390
O14776	73	High in PSP or PA	0	NA	2	591;921	4	593;924;1088;1093	2	489;512	0	NA	0	NA	65	123;127;133;142;154;160;174;260;262;263;272;274;278;282;283;285;286;287;288;290;295;298;300;301;305;314;316;321;325;327;331;339;352;353;393;396;397;399;425;430;436;440;445;452;456;526;532;539;550;551;680;712;746;790;884;954;968;972;974;976;1014;1021;1026;1030;1097
O14777	28	High in PSP or PA	0	NA	1	31	0	NA	5	39;49;61;502;591	2	215;468	1	34	19	104;130;145;171;177;196;229;344;350;379;384;410;485;494;545;570;571;572;635
O14782	38	Medium in at least PSP or PA	0	NA	0	NA	1	585	5	5;173;341;679;754	0	NA	0	NA	32	34;43;57;59;77;92;99;101;104;106;110;129;185;201;207;223;260;266;313;323;336;355;378;507;532;567;573;575;624;774;775;788
O14786	51	High in PSP or PA	0	NA	1	919	0	NA	4	30;316;448;827	0	NA	1	916	45	40;129;152;153;174;232;249;292;299;337;341;349;357;371;385;388;401;410;413;427;466;548;553;559;570;589;593;594;614;621;624;625;629;633;638;645;659;677;680;687;723;735;830;853;860
O14787	33	Low in at least PSP or PA	0	NA	0	NA	0	NA	1	25	2	342;344	0	NA	30	27;53;62;107;113;114;142;213;263;280;458;480;503;510;522;544;592;611;616;624;667;692;712;726;760;763;768;772;781;806
O14788	15	No evidence in PSP or PA	0	NA	0	NA	0	NA	0	NA	0	NA	0	NA	15	9;84;102;103;109;169;173;200;227;233;243;245;254;261;306
O14791	19	Low in at least PSP or PA	0	NA	0	NA	0	NA	1	307	0	NA	0	NA	18	42;44;59;81;89;172;173;190;200;217;221;224;227;236;272;276;336;367
O14792	9	No evidence in PSP or PA	0	NA	0	NA	0	NA	0	NA	0	NA	0	NA	9	36;57;67;116;120;125;158;251;303
O14793	23	Other evidence in PA	0	NA	0	NA	0	NA	0	NA	1	277	0	NA	22	43;48;68;114;115;117;120;123;165;167;168;184;187;200;210;240;258;260;287;324;341;343
O14795	99	Low in at least PSP or PA	0	NA	0	NA	0	NA	4	84;586;605;1144	6	22;25;170;256;370;1247	0	NA	89	34;35;73;77;98;103;113;117;125;142;195;205;290;320;339;340;381;442;447;449;464;475;476;484;486;487;489;544;574;595;603;618;626;632;636;638;692;698;713;744;755;781;803;823;835;836;839;874;893;898;901;931;973;987;1099;1114;1165;1213;1278;1282;1287;1303;1314;1317;1319;1324;1344;1348;1361;1376;1395;1397;1398;1400;1404;1410;1411;1431;1435;1441;1454;1465;1479;1480;1494;1537;1557;1560;1587
O14796	6	No evidence in PSP or PA	0	NA	0	NA	0	NA	0	NA	0	NA	0	NA	6	11;17;52;67;104;119
O14798	33	No evidence in PSP or PA	0	NA	0	NA	0	NA	0	NA	0	NA	0	NA	33	7;27;28;38;63;70;76;89;102;104;107;115;142;158;161;167;170;174;182;185;189;197;199;200;204;212;214;215;219;227;230;234;244
O14802	77	Medium in at least PSP or PA	0	NA	0	NA	4	593;596;1238;1304	8	525;948;949;1046;1049;1244;1247;1251	0	NA	0	NA	65	9;62;71;111;135;165;181;199;253;274;280;284;303;338;367;391;426;485;494;512;531;547;553;557;587;619;639;654;704;733;743;747;779;843;845;851;861;865;868;889;894;983;994;995;1007;1009;1017;1052;1064;1082;1086;1108;1148;1155;1176;1246;1257;1265;1266;1274;1295;1324;1357;1381;1390
O14804	22	No evidence in PSP or PA	0	NA	0	NA	0	NA	0	NA	0	NA	0	NA	22	27;30;67;69;92;111;115;120;147;166;172;177;227;234;235;253;269;272;282;319;329;331
O14807	14	Low in at least PSP or PA	0	NA	0	NA	0	NA	1	84	0	NA	0	NA	13	3;13;30;45;54;68;95;137;146;155;190;198;200
O14810	3	Low in at least PSP or PA	0	NA	0	NA	0	NA	1	95	0	NA	0	NA	2	13;119
O14813	10	No evidence in PSP or PA	0	NA	0	NA	0	NA	0	NA	0	NA	0	NA	10	95;96;98;112;119;130;181;185;189;281
O14815	32	Low in at least PSP or PA	0	NA	0	NA	0	NA	1	448	0	NA	0	NA	31	22;41;85;87;107;152;200;206;209;236;246;259;310;337;352;363;373;376;385;417;472;493;511;517;538;575;610;613;618;670;687
O14817	17	No evidence in PSP or PA	0	NA	0	NA	0	NA	0	NA	0	NA	0	NA	17	37;43;60;85;99;108;128;135;143;154;163;184;193;212;221;225;235
O14818	14	Medium in at least PSP or PA	0	NA	0	NA	1	152	6	8;77;97;108;177;183	1	103	0	NA	6	31;58;119;141;147;187
O14827	67	High in PSP or PA	0	NA	1	748	0	NA	4	188;630;855;1111	12	518;528;704;761;762;767;768;769;770;781;844;845	1	801	49	24;33;76;100;156;173;227;250;298;319;379;382;394;402;433;456;459;499;506;565;597;607;623;652;664;668;673;674;691;736;868;886;900;903;913;915;990;1011;1040;1046;1097;1119;1129;1142;1159;1168;1172;1198;1223
O14828	16	High in PSP or PA	0	NA	3	37;78;88	1	46	0	NA	1	96	0	NA	11	128;130;163;166;175;193;210;273;287;307;330
O14829	36	Low in at least PSP or PA	0	NA	0	NA	0	NA	2	420;580	0	NA	0	NA	34	8;10;15;43;61;71;117;119;146;157;161;168;246;275;291;292;313;315;321;331;340;345;349;374;387;444;445;454;457;468;489;559;563;650
O14830	32	Low in at least PSP or PA	0	NA	0	NA	0	NA	2	410;530	0	NA	0	NA	30	5;7;44;85;89;115;129;153;168;175;253;270;282;299;315;320;369;434;459;472;505;542;544;546;589;649;659;680;693;740
O14832	17	Other evidence in PA	0	NA	0	NA	0	NA	0	NA	1	105	0	NA	16	30;33;47;54;99;119;135;147;156;169;194;212;255;271;295;336
O14836	14	No evidence in PSP or PA	0	NA	0	NA	0	NA	0	NA	0	NA	0	NA	14	27;46;52;61;166;222;229;241;247;250;254;263;265;266
O14841	66	High in PSP and PA	1	151	0	NA	0	NA	6	81;82;149;639;654;763	6	585;599;1016;1233;1236;1247	0	NA	53	17;19;48;85;101;112;157;196;214;234;242;279;300;301;318;320;337;341;351;390;392;432;439;473;507;543;574;663;674;700;712;714;728;759;799;833;836;844;863;872;898;913;973;1031;1082;1108;1119;1141;1143;1146;1181;1196;1226
O14842	12	Medium in at least PSP or PA	0	NA	0	NA	1	31	0	NA	0	NA	0	NA	11	39;56;156;162;198;215;232;264;276;287;293
O14843	15	No evidence in PSP or PA	0	NA	0	NA	0	NA	0	NA	0	NA	0	NA	15	3;24;58;97;98;102;125;165;168;200;230;262;266;328;337
O14862	24	Low in at least PSP or PA	0	NA	0	NA	0	NA	3	254;257;262	0	NA	0	NA	21	12;18;37;42;50;65;96;166;169;180;183;195;249;274;288;301;313;316;327;333;343
O14863	21	Other evidence in PA	0	NA	0	NA	0	NA	0	NA	1	420	0	NA	20	26;68;84;115;142;149;157;169;173;206;221;255;309;319;320;327;366;371;400;407
O14867	41	Medium in at least PSP or PA	0	NA	0	NA	3	236;360;659	3	181;506;551	3	206;508;729	2	408;410	30	18;37;74;80;93;134;153;167;241;291;301;307;328;343;344;347;354;375;452;454;455;466;469;609;613;618;703;705;733;734
O14874	22	High in PSP or PA	0	NA	2	32;35	0	NA	1	37	2	335;340	1	334	16	49;51;71;73;121;137;167;193;195;205;223;284;291;301;372;394
O14879	15	Medium in at least PSP or PA	0	NA	0	NA	1	271	1	193	2	241;377	0	NA	11	5;21;47;52;96;123;145;295;341;346;393
O14880	6	Low in at least PSP or PA	0	NA	0	NA	0	NA	1	14	1	46	0	NA	4	64;106;128;129
O14893	10	Medium in at least PSP or PA	0	NA	0	NA	1	48	0	NA	2	37;163	2	99;112	5	11;134;190;192;208
O14894	10	No evidence in PSP or PA	0	NA	0	NA	0	NA	0	NA	0	NA	0	NA	10	3;16;35;38;40;131;140;157;181;195
O14896	17	High in PSP or PA	0	NA	1	425	0	NA	0	NA	5	44;55;100;129;411	1	162	10	64;195;224;240;242;283;291;350;445;455
O14901	39	Medium in at least PSP or PA	0	NA	0	NA	1	73	7	82;83;107;417;419;447;449	7	84;91;103;119;121;128;258	2	134;136	22	3;36;43;173;179;189;192;213;217;220;226;244;272;273;293;313;364;377;404;470;478;479
O14904	22	No evidence in PSP or PA	0	NA	0	NA	0	NA	0	NA	0	NA	0	NA	22	18;34;40;45;81;105;122;134;150;213;214;225;228;249;256;257;286;308;330;336;355;362
O14905	19	Low in at least PSP or PA	0	NA	0	NA	0	NA	1	234	0	NA	0	NA	18	28;34;41;77;116;128;130;144;170;195;208;209;223;252;271;300;322;354
O14907	7	High in PSP or PA	0	NA	1	86	0	NA	2	58;110	1	98	0	NA	3	10;51;89
O14908	16	High in PSP and PA	1	242	1	238	0	NA	3	62;206;252	1	70	0	NA	10	77;94;101;104;146;148;208;212;281;286
O14910	14	No evidence in PSP or PA	0	NA	0	NA	0	NA	0	NA	0	NA	0	NA	14	7;11;16;18;24;63;75;77;89;93;114;189;205;227
O14917	70	Low in at least PSP or PA	0	NA	0	NA	0	NA	8	190;226;647;656;672;977;1009;1040	1	986	1	1074	60	17;33;86;149;154;168;172;210;214;260;268;300;338;369;377;397;423;426;434;441;455;473;506;523;530;545;568;572;587;592;609;624;666;711;714;725;739;793;802;824;834;837;841;846;849;856;878;904;922;923;925;941;971;984;989;993;997;1000;1048;1050
O14920	40	Low in at least PSP or PA	0	NA	0	NA	0	NA	13	23;180;324;344;368;396;399;488;559;583;610;693;735	4	8;9;11;542	0	NA	23	37;69;124;185;200;202;210;217;252;290;293;319;321;328;381;439;501;506;615;642;717;726;744
O14921	8	Medium in at least PSP or PA	0	NA	0	NA	1	41	0	NA	0	NA	0	NA	7	24;69;105;108;117;119;152
O14924	58	Medium in at least PSP or PA	0	NA	0	NA	3	492;866;1331	1	676	4	669;1227;1301;1313	0	NA	50	35;177;243;273;285;316;319;335;364;369;418;473;526;551;558;561;571;622;635;638;644;659;779;780;820;903;906;952;961;972;1033;1053;1057;1125;1137;1142;1230;1233;1247;1273;1287;1288;1341;1354;1361;1375;1393;1421;1439;1445
O14925	19	Low in at least PSP or PA	0	NA	0	NA	0	NA	1	164	0	NA	0	NA	18	11;12;37;57;64;69;79;86;103;121;130;148;157;162;171;183;186;188
O14926	25	No evidence in PSP or PA	0	NA	0	NA	0	NA	0	NA	0	NA	0	NA	25	3;20;25;45;56;114;123;132;176;211;237;244;291;300;304;309;314;317;324;326;332;375;404;433;487
O14929	26	Low in at least PSP or PA	0	NA	0	NA	0	NA	2	50;245	1	340	0	NA	23	29;31;56;65;85;121;123;141;145;152;158;167;180;188;214;218;223;234;259;265;269;274;383
O14931	8	No evidence in PSP or PA	0	NA	0	NA	0	NA	0	NA	0	NA	0	NA	8	29;54;70;119;123;138;159;168
O14933	6	No evidence in PSP or PA	0	NA	0	NA	0	NA	0	NA	0	NA	0	NA	6	71;72;99;101;130;144
O14936	45	High in PSP or PA	0	NA	1	182	1	741	4	460;573;597;775	5	336;361;392;464;486	5	49;56;585;607;608	29	34;80;222;266;291;382;433;443;497;504;529;548;564;668;690;699;727;758;761;774;818;822;847;861;863;885;893;902;915
O14939	56	Medium in at least PSP or PA	0	NA	0	NA	5	72;99;100;252;488	4	29;156;175;566	2	496;886	1	473	44	2;4;11;66;76;83;85;92;186;222;274;284;307;333;362;437;516;534;535;568;569;575;577;586;588;595;602;603;617;629;652;693;706;709;727;740;766;794;796;828;869;874;897;933
O14944	12	No evidence in PSP or PA	0	NA	0	NA	0	NA	0	NA	0	NA	0	NA	12	2;33;34;49;54;66;99;109;122;132;137;160
O14948	22	Low in at least PSP or PA	0	NA	0	NA	0	NA	1	2	2	89;112	0	NA	19	11;31;32;40;45;127;129;131;164;180;229;234;240;248;266;290;312;318;325
O14949	4	Low in at least PSP or PA	0	NA	0	NA	0	NA	1	32	0	NA	0	NA	3	9;61;64
O14950	14	High in PSP and PA	1	135	2	11;19	2	10;97	1	128	2	129;160	0	NA	6	8;66;84;88;115;117
O14957	4	No evidence in PSP or PA	0	NA	0	NA	0	NA	0	NA	0	NA	0	NA	4	3;20;23;36
O14958	13	No evidence in PSP or PA	0	NA	0	NA	0	NA	0	NA	0	NA	0	NA	13	4;27;66;122;198;233;248;260;296;321;337;354;372
O14960	7	No evidence in PSP or PA	0	NA	0	NA	0	NA	0	NA	0	NA	0	NA	7	4;15;35;65;71;122;148
O14964	33	High in PSP or PA	0	NA	2	131;287	1	239	3	228;347;355	3	255;369;379	3	230;231;285	21	7;16;23;40;78;88;177;199;417;418;434;553;592;625;642;655;666;668;693;716;717
O14965	17	High in PSP and PA	1	288	2	287;292	0	NA	1	16	0	NA	0	NA	13	28;82;95;204;217;233;235;238;333;337;347;353;384
O14966	14	Medium in at least PSP or PA	0	NA	0	NA	1	186	4	39;71;149;154	1	178	1	195	7	21;74;91;94;95;111;152
O14967	20	Other evidence in PA	0	NA	0	NA	0	NA	0	NA	1	592	0	NA	19	28;53;65;162;174;202;222;226;230;238;246;337;406;419;479;488;503;508;515
O14972	23	No evidence in PSP or PA	0	NA	0	NA	0	NA	0	NA	0	NA	0	NA	23	3;42;46;75;89;108;119;134;136;151;158;160;163;185;190;194;218;230;259;262;265;266;287
O14974	90	High in PSP and PA	1	696	12	419;443;500;508;548;671;700;702;761;765;853;892	11	406;408;417;453;464;529;710;717;859;873;884	15	22;234;397;399;416;571;573;575;609;631;645;647;652;719;748	16	305;374;381;385;388;396;435;524;570;577;590;605;619;807;882;895	6	468;592;593;594;597;598	29	34;53;75;141;201;212;267;316;322;371;492;628;637;646;649;650;651;655;659;660;774;778;779;786;815;930;953;958;968
O14975	36	High in PSP and PA	1	577	0	NA	0	NA	1	393	0	NA	0	NA	34	7;54;66;78;80;185;188;203;215;218;225;228;229;238;246;249;263;285;290;307;365;430;433;445;484;494;495;500;564;568;570;598;606;617
O14976	55	High in PSP and PA	1	794	0	NA	1	776	5	186;583;805;908;1213	9	32;196;197;329;342;761;949;1054;1143	5	1025;1041;1043;1051;1075	34	114;123;147;155;219;222;223;228;283;286;382;387;392;414;459;484;531;569;611;635;650;671;679;680;867;991;1109;1111;1112;1121;1200;1237;1240;1250
O14977	17	No evidence in PSP or PA	0	NA	0	NA	0	NA	0	NA	0	NA	0	NA	17	19;33;35;67;85;132;157;172;173;228;239;241;282;305;334;350;421
O14978	32	Medium in at least PSP or PA	0	NA	0	NA	2	485;598	5	455;457;483;513;596	2	149;163	1	137	22	76;91;114;131;211;245;268;412;447;450;539;559;563;579;591;606;626;632;652;654;680;682
O14979	18	High in PSP or PA	0	NA	1	178	0	NA	4	119;159;165;244	3	181;185;268	0	NA	10	21;62;105;107;270;280;282;335;380;402
O14980	61	High in PSP or PA	0	NA	1	187	1	496	4	65;519;694;816	2	388;1030	1	448	52	6;51;61;75;89;113;118;148;159;225;228;244;249;269;285;288;290;302;328;346;363;460;465;472;477;487;564;576;587;620;632;645;648;673;684;740;750;755;803;830;846;869;885;892;899;917;931;933;936;940;960;999
O14981	105	Low in at least PSP or PA	0	NA	0	NA	0	NA	10	87;97;98;238;426;884;1756;1799;1811;1813	5	82;230;1547;1552;1557	0	NA	90	15;17;18;21;58;165;177;179;189;278;307;327;370;374;385;390;399;433;466;475;487;490;495;502;516;529;540;543;547;638;662;669;701;747;772;802;811;812;818;841;843;845;858;891;909;910;912;934;938;943;954;963;965;972;984;990;1032;1033;1060;1091;1120;1138;1141;1199;1207;1212;1298;1336;1338;1360;1364;1414;1424;1434;1457;1523;1565;1587;1595;1596;1633;1638;1673;1705;1706;1716;1720;1759;1777;1791
O14983	64	Medium in at least PSP or PA	0	NA	0	NA	2	358;484	7	191;230;345;608;625;724;742	12	341;355;357;441;443;446;447;532;533;538;566;569	2	181;353	41	8;9;21;22;25;48;84;86;171;172;212;225;226;242;247;316;317;323;385;388;415;457;554;558;589;592;631;654;698;701;729;778;799;805;848;871;877;881;898;906;965
O14986	32	Low in at least PSP or PA	0	NA	0	NA	0	NA	2	165;420	1	441	0	NA	29	20;24;40;45;73;85;130;139;201;208;224;242;244;251;287;297;306;323;328;374;466;477;478;496;509;511;516;520;525
O14990	11	No evidence in PSP or PA	0	NA	0	NA	0	NA	0	NA	0	NA	0	NA	11	5;27;35;59;73;104;172;176;181;192;197
O14994	24	Low in at least PSP or PA	0	NA	0	NA	0	NA	2	32;543	1	23	3	505;548;551	18	74;85;102;136;150;229;239;271;279;282;283;308;318;329;402;519;556;566
O15013	61	High in PSP or PA	0	NA	1	99	2	409;980	1	1219	8	44;88;98;206;228;312;377;1305	3	76;105;1276	46	122;131;179;187;191;329;357;364;466;524;532;535;554;555;581;596;600;650;661;677;716;767;789;826;829;834;836;918;929;944;990;995;1019;1024;1031;1079;1095;1127;1131;1137;1139;1150;1165;1178;1198;1358
O15014	73	High in PSP and PA	4	381;722;746;823	6	465;566;817;819;829;840	5	360;472;799;816;1049	5	76;106;478;619;1057	17	20;256;386;426;483;585;599;673;675;677;688;690;709;716;1051;1289;1315	2	388;1320	34	67;99;103;110;177;206;228;284;291;298;310;322;332;337;341;346;395;401;521;670;878;926;992;997;999;1116;1142;1187;1195;1219;1356;1365;1392;1402
O15015	98	Medium in at least PSP or PA	0	NA	0	NA	1	1648	4	121;398;566;1030	8	141;222;228;563;607;609;610;910	0	NA	85	4;69;72;78;79;96;114;124;144;147;162;168;191;247;255;262;332;333;337;359;382;448;449;457;458;459;489;550;572;596;638;641;655;696;746;757;782;789;799;813;822;834;876;966;984;985;1060;1076;1175;1176;1188;1195;1227;1289;1293;1307;1323;1330;1334;1362;1389;1403;1411;1418;1484;1509;1539;1551;1554;1572;1584;1628;1666;1680;1700;1701;1725;1727;1743;1762;1788;1800;1812;1814;1815
O15016	55	Low in at least PSP or PA	0	NA	0	NA	0	NA	1	646	0	NA	0	NA	54	19;30;62;69;79;84;116;117;128;177;213;234;238;249;256;266;267;389;398;407;428;431;537;546;569;573;592;604;614;628;638;663;685;696;697;702;710;744;752;768;777;819;821;901;919;930;932;945;956;1012;1018;1103;1104;1174
O15018	147	Medium in at least PSP or PA	0	NA	0	NA	1	846	16	200;209;831;1024;1090;1093;1142;1146;1637;1966;1987;2409;2422;2453;2455;2472	23	316;569;570;679;683;685;697;923;1060;1099;1101;1256;1425;1480;1604;1619;1846;1977;1981;2015;2016;2222;2424	3	1095;1252;1922	104	4;56;70;74;80;82;108;122;186;202;216;248;290;297;302;303;364;408;429;437;447;462;473;564;618;649;656;668;671;718;730;897;907;909;938;1162;1167;1186;1187;1194;1211;1227;1274;1305;1311;1313;1317;1334;1346;1365;1400;1403;1446;1514;1535;1544;1566;1657;1678;1684;1696;1697;1700;1743;1749;1812;1818;1856;1874;1911;1926;1947;1948;2065;2071;2087;2103;2141;2176;2215;2220;2254;2286;2293;2304;2309;2315;2330;2433;2457;2512;2517;2548;2553;2560;2602;2605;2641;2649;2664;2721;2732;2756;2772
O15020	94	High in PSP or PA	0	NA	1	2354	0	NA	4	75;1300;1828;2200	9	4;8;169;1370;1371;1372;1730;2044;2207	1	782	79	62;64;107;149;155;190;202;203;251;271;275;324;327;352;360;371;385;415;439;472;669;674;684;700;802;816;820;829;856;896;903;909;932;955;968;970;978;984;1004;1019;1045;1053;1084;1086;1096;1132;1152;1198;1203;1220;1314;1344;1416;1462;1505;1532;1643;1663;1743;1745;1771;1792;1906;1907;1998;2076;2104;2117;2121;2122;2126;2134;2144;2184;2186;2329;2345;2346;2350
O15021	131	Medium in at least PSP or PA	0	NA	0	NA	4	883;1235;1390;1586	12	211;298;723;724;943;964;1382;1386;1422;1769;1906;1912	16	172;435;868;873;919;1311;1471;1644;1818;1939;1992;2005;2253;2444;2468;2560	7	296;302;1302;2139;2222;2554;2556	92	23;47;72;192;228;279;321;334;335;340;347;384;396;414;512;542;545;548;572;623;639;657;677;702;710;746;787;818;831;889;933;936;937;941;958;983;1019;1020;1024;1029;1052;1074;1084;1154;1169;1195;1208;1224;1225;1226;1231;1280;1317;1324;1350;1664;1711;1726;1745;1762;1804;1853;1854;1932;1933;1980;2008;2021;2027;2029;2042;2169;2205;2229;2277;2289;2328;2338;2344;2349;2354;2365;2375;2429;2452;2482;2513;2516;2528;2540;2583;2591
O15031	110	Low in at least PSP or PA	0	NA	0	NA	0	NA	4	1124;1544;1614;1623	0	NA	0	NA	106	9;69;79;93;153;160;185;191;201;205;213;215;244;278;332;334;382;393;396;404;410;421;425;457;474;476;496;522;540;583;593;606;636;683;694;714;720;725;735;756;796;797;806;812;822;856;867;870;891;911;912;914;918;922;931;940;950;955;978;1004;1039;1043;1051;1070;1084;1096;1101;1117;1138;1141;1143;1145;1166;1167;1191;1254;1264;1279;1281;1299;1335;1355;1366;1371;1395;1447;1451;1464;1486;1522;1532;1555;1595;1618;1631;1675;1681;1718;1724;1726;1747;1772;1782;1787;1798;1836
O15033	47	High in PSP or PA	0	NA	1	343	1	328	0	NA	0	NA	0	NA	45	9;18;45;114;131;141;168;176;180;186;199;212;226;235;240;248;290;305;310;320;378;385;400;424;438;463;479;521;522;527;581;600;644;649;652;707;738;744;755;756;780;783;786;789;798
O15034	49	Low in at least PSP or PA	0	NA	0	NA	0	NA	1	745	2	819;841	0	NA	46	46;83;98;136;160;195;242;271;278;284;304;328;340;345;350;363;372;383;403;414;481;494;500;503;514;516;525;543;547;563;566;590;610;662;666;667;781;863;899;935;954;979;982;987;1036;1051
O15037	18	High in PSP or PA	0	NA	1	413	0	NA	0	NA	2	3;237	2	147;158	13	107;125;252;411;425;478;510;535;567;586;597;632;635
O15040	82	High in PSP or PA	0	NA	1	726	0	NA	2	472;487	11	387;391;416;685;695;702;706;748;750;769;772	2	430;735	66	9;25;39;43;76;80;96;123;131;189;198;208;214;232;250;254;314;319;335;359;361;479;502;508;542;546;568;595;611;638;649;667;880;903;909;917;941;951;989;995;1009;1029;1042;1047;1052;1107;1117;1121;1133;1162;1194;1201;1206;1219;1243;1294;1297;1304;1321;1323;1340;1360;1362;1381;1383;1390
O15041	38	Medium in at least PSP or PA	0	NA	0	NA	1	669	0	NA	0	NA	0	NA	37	9;21;25;28;29;46;60;98;128;132;135;181;214;249;264;286;304;317;331;332;393;394;427;455;465;550;552;585;598;603;621;628;651;656;664;735;772
O15042	37	High in PSP and PA	1	919	2	487;931	4	5;95;467;719	4	91;521;921;991	5	16;187;687;744;806	1	826	20	45;134;150;224;273;274;310;373;411;423;491;550;578;586;621;633;636;652;775;776
O15047	91	High in PSP and PA	2	510;1185	5	540;562;916;1088;1167	4	224;279;388;1206	6	97;271;274;330;1106;1549	15	401;421;458;475;476;526;554;939;1001;1454;1463;1469;1471;1474;1475	8	231;232;236;241;247;291;292;294	51	108;131;143;145;151;158;189;192;195;211;213;256;264;321;322;325;331;334;380;410;599;684;688;784;787;790;853;872;873;951;996;997;1030;1122;1240;1249;1262;1280;1282;1309;1425;1446;1491;1526;1529;1631;1636;1650;1659;1681;1699
O15049	17	Medium in at least PSP or PA	0	NA	0	NA	1	85	1	283	4	100;151;203;533	0	NA	11	3;69;72;121;265;309;352;374;403;444;492
O15050	107	Low in at least PSP or PA	0	NA	0	NA	0	NA	6	652;669;1853;2408;2664;2698	0	NA	0	NA	101	47;97;98;118;119;123;198;243;261;275;309;324;367;385;386;405;431;438;470;485;496;500;533;549;627;632;649;665;672;693;731;775;789;795;808;828;877;881;892;956;978;990;1000;1001;1003;1036;1039;1040;1105;1152;1172;1175;1201;1229;1240;1268;1278;1291;1295;1325;1399;1419;1422;1448;1509;1530;1547;1563;1582;1597;1599;1601;1645;1648;1682;1696;1698;1739;1763;1771;1851;1938;1965;1979;2011;2058;2109;2117;2136;2143;2215;2283;2358;2472;2518;2611;2723;2733;2865;2885;2887
O15054	94	High in PSP and PA	1	637	0	NA	0	NA	4	380;894;1063;1524	1	1048	0	NA	88	82;127;160;238;270;277;284;321;353;379;396;397;398;408;427;456;508;537;542;545;548;550;551;603;618;676;738;740;743;744;745;752;753;754;755;756;757;758;759;760;761;762;764;821;827;834;835;846;851;873;896;923;933;941;949;1117;1134;1172;1185;1206;1213;1231;1233;1242;1247;1260;1262;1275;1276;1309;1310;1312;1330;1357;1359;1369;1375;1387;1420;1434;1468;1475;1489;1589;1597;1624;1635;1641
O15055	68	Medium in at least PSP or PA	0	NA	0	NA	1	968	5	645;649;652;774;781	15	80;94;243;261;542;546;625;1004;1009;1010;1013;1015;1026;1238;1255	0	NA	47	15;43;49;107;114;134;137;174;182;292;334;335;336;338;364;409;412;450;463;498;523;578;602;667;675;726;734;791;811;829;836;864;877;917;936;938;953;965;1037;1044;1052;1096;1099;1119;1150;1180;1196
O15056	87	Medium in at least PSP or PA	0	NA	0	NA	3	1220;1441;1496	3	918;991;1141	10	836;1132;1212;1246;1260;1264;1270;1279;1428;1485	0	NA	71	38;41;58;74;83;86;100;102;143;146;190;193;214;216;220;235;330;351;368;381;393;395;411;443;467;505;510;518;525;536;552;556;569;601;602;625;653;656;677;687;704;734;779;791;797;801;816;831;891;900;913;924;938;967;1004;1048;1060;1067;1115;1157;1170;1171;1242;1291;1360;1376;1386;1390;1397;1471;1477
O15060	42	Low in at least PSP or PA	0	NA	0	NA	0	NA	2	89;628	0	NA	0	NA	40	10;28;33;62;69;76;94;121;128;135;137;144;209;214;219;226;232;235;239;241;262;270;271;273;315;316;371;379;389;407;411;416;499;617;647;654;664;672;692;696
O15061	91	High in PSP and PA	1	598	2	877;1070	6	386;500;651;959;1094;1165	10	8;409;427;515;637;656;819;1137;1175;1413	30	163;310;345;388;408;466;487;607;622;626;635;666;796;812;834;873;905;921;935;1102;1109;1146;1306;1388;1409;1411;1426;1458;1461;1476	7	431;644;693;805;813;1371;1394	35	78;171;198;227;282;284;302;423;438;444;454;493;505;518;543;669;682;684;860;972;998;1008;1222;1252;1258;1260;1280;1320;1321;1342;1355;1359;1364;1367;1447
O15062	33	High in PSP or PA	0	NA	1	218	1	636	2	123;386	1	297	1	293	27	47;61;73;86;88;120;121;183;250;266;347;398;406;422;434;435;493;546;558;568;585;621;624;626;662;663;675
O15063	61	High in PSP or PA	0	NA	3	563;712;817	3	330;709;961	2	370;535	7	642;669;676;680;951;953;962	2	550;556	44	48;50;51;58;70;71;95;98;103;115;132;154;173;183;220;237;325;341;368;385;393;403;410;426;453;462;475;484;540;544;586;600;601;613;886;894;917;972;974;990;1002;1011;1023;1036
O15066	34	Low in at least PSP or PA	0	NA	0	NA	0	NA	3	49;58;732	0	NA	0	NA	31	56;76;91;98;100;103;105;128;161;172;184;206;222;255;266;288;298;311;327;329;330;485;520;526;538;572;577;618;671;672;708
O15067	57	High in PSP or PA	0	NA	2	216;619	1	623	4	539;576;593;681	1	150	1	548	48	22;38;47;57;98;100;102;111;121;122;144;204;257;290;307;310;315;324;325;327;337;347;476;591;703;723;749;757;814;816;835;837;839;866;895;917;981;1014;1048;1094;1107;1134;1152;1267;1316;1318;1319;1333
O15068	43	Medium in at least PSP or PA	0	NA	0	NA	2	972;992	3	96;902;1007	1	974	1	1019	36	32;48;52;56;116;119;143;169;175;213;219;232;244;253;258;267;275;321;332;376;378;466;505;562;642;672;704;772;818;840;847;929;945;1061;1099;1100
O15069	100	Low in at least PSP or PA	0	NA	0	NA	0	NA	3	1060;1433;1436	3	125;414;556	2	548;553	92	22;32;33;46;55;107;114;137;175;179;181;183;184;222;270;327;357;371;384;423;440;451;469;480;482;484;487;500;503;511;514;542;584;595;603;611;624;635;643;651;664;675;683;691;704;715;723;731;744;755;763;771;784;795;803;811;824;835;843;851;864;875;883;891;904;915;923;931;934;944;947;958;963;988;1011;1022;1073;1134;1138;1145;1174;1178;1203;1219;1234;1287;1288;1293;1389;1404;1460;1561
O15072	62	Low in at least PSP or PA	0	NA	0	NA	0	NA	1	1096	0	NA	0	NA	61	18;46;50;60;85;99;113;121;133;139;144;158;232;244;283;357;373;383;400;419;494;498;518;527;558;566;569;575;602;629;654;668;714;718;720;722;760;776;797;816;821;833;846;868;905;918;920;930;941;972;981;986;1056;1068;1087;1141;1146;1153;1184;1198;1202
O15075	47	High in PSP or PA	0	NA	1	336	4	34;46;311;354	2	44;324	6	49;168;317;359;385;387	1	732	33	92;94;107;110;143;156;157;189;209;218;221;236;282;285;295;296;395;412;459;478;480;484;538;546;550;552;562;577;625;671;678;687;688
O15078	99	Medium in at least PSP or PA	0	NA	0	NA	1	2126	10	382;569;832;902;1060;1959;1966;2284;2294;2304	2	1048;2040	3	672;1612;1616	83	55;89;110;193;224;226;254;267;289;368;375;400;405;412;420;426;483;513;518;573;574;580;628;709;747;835;839;887;901;973;990;1017;1023;1032;1085;1099;1105;1216;1225;1266;1289;1318;1334;1338;1385;1439;1470;1473;1512;1534;1541;1602;1629;1658;1720;1721;1722;1756;1767;1784;1789;1807;1816;1858;1867;1938;1940;1945;1967;1970;2133;2159;2196;2199;2217;2238;2244;2272;2277;2333;2374;2390;2457
O15079	30	Medium in at least PSP or PA	0	NA	0	NA	1	19	2	11;71	2	59;77	1	197	24	31;51;96;105;112;151;179;210;214;216;251;255;272;275;292;316;327;333;340;368;380;384;439;466
O15083	49	Medium in at least PSP or PA	0	NA	0	NA	1	184	1	32	0	NA	0	NA	47	7;9;40;43;58;73;74;79;81;86;96;112;118;125;146;224;234;255;259;283;293;297;329;373;378;385;412;434;455;459;479;490;510;517;522;563;574;579;581;585;637;754;812;819;826;883;905
O15084	61	Medium in at least PSP or PA	0	NA	0	NA	1	1009	2	142;696	4	982;996;1006;1040	2	1004;1052	52	43;76;109;200;208;241;274;283;308;313;324;341;357;360;365;400;407;427;473;480;483;528;536;539;550;585;619;626;655;666;688;721;751;758;770;784;810;819;825;833;855;858;869;871;884;892;904;914;922;928;939;961
O15085	72	High in PSP and PA	2	668;672	4	254;1292;1461;1462	3	40;656;1475	5	41;421;585;590;1063	13	145;203;227;278;550;646;661;691;719;1169;1314;1469;1513	1	689	44	60;95;98;118;164;179;424;478;495;515;729;745;752;845;883;896;900;927;943;962;963;973;981;1011;1021;1038;1048;1069;1082;1108;1133;1180;1221;1224;1235;1237;1244;1265;1354;1357;1374;1394;1428;1433
O15090	43	Medium in at least PSP or PA	0	NA	0	NA	2	153;774	2	151;874	2	1152;1153	0	NA	37	40;94;179;239;277;303;325;440;551;586;615;631;642;687;688;695;707;759;762;789;860;888;895;993;1009;1010;1034;1038;1087;1097;1157;1158;1185;1191;1212;1214;1286
O15091	29	Low in at least PSP or PA	0	NA	0	NA	0	NA	1	207	1	100	0	NA	27	2;50;56;59;111;116;135;138;191;241;262;281;325;340;341;354;386;387;486;497;513;538;547;551;552;574;583
O15105	15	Medium in at least PSP or PA	0	NA	0	NA	1	121	2	96;354	0	NA	0	NA	12	4;43;123;222;235;238;271;324;346;391;394;408
O15111	28	High in PSP or PA	0	NA	1	23	1	463	1	593	0	NA	1	584	24	52;179;184;199;201;209;229;294;319;345;349;358;392;468;499;638;659;676;679;686;699;705;722;744
O15116	6	High in PSP or PA	0	NA	1	129	0	NA	0	NA	0	NA	0	NA	5	7;27;46;85;105
O15117	41	High in PSP or PA	0	NA	2	308;461	3	158;385;507	4	94;161;374;711	5	86;206;321;443;554	2	564;565	25	6;11;24;99;100;128;174;294;341;352;369;380;389;390;543;656;670;677;714;715;718;724;740;741;744
O15118	64	Low in at least PSP or PA	0	NA	0	NA	0	NA	1	1270	0	NA	0	NA	63	2;82;112;124;126;134;137;139;187;204;206;224;235;261;275;303;340;362;374;375;405;415;454;461;463;477;480;511;526;536;559;564;574;600;604;623;683;719;743;759;777;808;900;933;963;983;1031;1036;1040;1043;1047;1066;1068;1093;1098;1113;1130;1172;1176;1203;1205;1238;1263
O15119	41	Medium in at least PSP or PA	0	NA	0	NA	1	441	5	121;203;446;462;718	3	335;657;658	3	359;362;698	29	13;45;74;92;126;193;210;220;229;238;240;267;270;276;282;290;306;318;397;398;399;483;486;545;551;559;577;606;633
O15120	16	Low in at least PSP or PA	0	NA	0	NA	0	NA	3	233;237;262	0	NA	0	NA	13	39;56;148;151;174;213;219;222;224;247;254;255;269
O15121	11	No evidence in PSP or PA	0	NA	0	NA	0	NA	0	NA	0	NA	0	NA	11	15;53;85;146;155;183;190;195;242;253;305
O15123	33	No evidence in PSP or PA	0	NA	0	NA	0	NA	0	NA	0	NA	0	NA	33	8;44;91;121;129;135;139;143;153;154;167;178;236;238;254;260;264;272;293;294;299;301;306;323;338;364;407;409;425;442;466;487;488
O15126	17	High in PSP or PA	0	NA	3	45;67;74	0	NA	1	59	0	NA	0	NA	13	24;27;148;162;195;252;272;291;292;305;312;315;323
O15127	17	Medium in at least PSP or PA	0	NA	0	NA	1	109	0	NA	2	293;313	0	NA	14	6;24;27;43;47;48;52;70;73;139;162;195;253;273
O15130	2	No evidence in PSP or PA	0	NA	0	NA	0	NA	0	NA	0	NA	0	NA	2	48;80
O15131	23	Low in at least PSP or PA	0	NA	0	NA	0	NA	1	219	0	NA	0	NA	22	72;82;83;99;101;140;150;156;160;166;225;226;227;323;329;359;364;394;403;406;410;431
O15143	20	Medium in at least PSP or PA	0	NA	0	NA	2	21;315	3	89;183;297	0	NA	0	NA	15	43;56;69;72;80;85;144;225;239;244;251;254;271;347;348
O15144	17	Medium in at least PSP or PA	0	NA	0	NA	1	194	2	151;296	2	291;293	0	NA	12	14;34;53;162;167;212;224;232;240;246;264;270
O15145	9	Low in at least PSP or PA	0	NA	0	NA	0	NA	1	13	1	39	0	NA	7	36;67;72;97;101;140;161
O15146	47	Low in at least PSP or PA	0	NA	0	NA	0	NA	2	31;294	0	NA	0	NA	45	14;21;32;36;46;62;73;85;100;124;143;144;198;224;230;234;236;242;244;275;281;285;300;339;354;389;417;445;462;467;491;495;511;513;514;535;537;538;604;674;728;780;781;850;866
O15151	35	Medium in at least PSP or PA	0	NA	0	NA	1	365	3	119;160;263	9	150;151;157;294;299;307;338;343;347	0	NA	22	2;6;12;48;108;111;113;114;145;183;211;218;222;228;234;235;260;406;422;424;454;459
O15155	7	Other evidence in PA	0	NA	0	NA	0	NA	0	NA	3	44;74;75	0	NA	4	36;59;81;94
O15156	29	High in PSP or PA	0	NA	1	369	0	NA	4	367;397;425;529	8	168;170;258;476;493;508;514;528	0	NA	16	37;40;47;64;79;81;108;110;112;113;211;225;232;260;384;459
O15160	14	High in PSP or PA	0	NA	1	282	0	NA	0	NA	0	NA	2	26;27	11	86;98;133;137;147;170;174;189;230;240;313
O15162	13	Low in at least PSP or PA	0	NA	0	NA	0	NA	1	161	0	NA	0	NA	12	15;28;121;125;146;150;174;209;218;264;272;308
O15164	48	Medium in at least PSP or PA	0	NA	0	NA	2	101;818	5	148;657;772;776;786	13	120;216;577;580;581;584;587;592;594;643;675;677;709	2	632;761	26	55;149;155;164;186;197;201;237;242;272;275;281;287;315;373;383;400;403;461;856;858;868;894;901;931;947
O15165	15	Low in at least PSP or PA	0	NA	0	NA	0	NA	1	254	0	NA	1	142	13	9;13;18;20;51;76;93;158;171;188;212;241;291
O15169	37	High in PSP or PA	0	NA	3	60;79;481	0	NA	2	160;617	1	213	3	56;58;230	28	17;35;104;122;164;187;192;197;211;240;275;316;332;336;374;402;543;555;649;656;681;694;705;764;766;798;806;815
O15172	2	No evidence in PSP or PA	0	NA	0	NA	0	NA	0	NA	0	NA	0	NA	2	48;69
O15173	7	High in PSP or PA	0	NA	2	211;216	1	93	1	157	0	NA	0	NA	3	12;49;131
O15178	20	Low in at least PSP or PA	0	NA	0	NA	0	NA	2	65;149	0	NA	0	NA	18	6;38;59;183;190;196;204;251;253;273;281;302;342;359;384;387;408;428
O15182	6	Low in at least PSP or PA	0	NA	0	NA	0	NA	1	39	0	NA	0	NA	5	14;78;82;91;164
O15194	8	No evidence in PSP or PA	0	NA	0	NA	0	NA	0	NA	0	NA	0	NA	8	8;11;100;116;139;168;246;248
O15195	36	High in PSP or PA	0	NA	1	238	1	129	1	684	3	781;788;791	0	NA	30	53;91;149;180;192;270;274;324;326;346;375;425;445;473;507;508;516;521;523;543;568;577;647;675;697;704;711;729;734;843
O15197	49	Medium in at least PSP or PA	0	NA	0	NA	1	994	0	NA	2	626;629	0	NA	46	3;39;40;43;50;69;71;84;92;123;127;129;153;157;205;216;231;245;261;367;423;441;483;505;514;537;539;542;544;546;548;564;579;613;650;678;698;715;739;748;839;840;897;924;941;976
O15198	21	High in PSP and PA	1	136	0	NA	0	NA	0	NA	4	14;324;328;454	0	NA	16	4;5;70;176;203;226;234;239;248;288;302;372;409;413;432;434
O15204	30	No evidence in PSP or PA	0	NA	0	NA	0	NA	0	NA	0	NA	0	NA	30	13;28;36;40;63;94;103;105;115;116;142;151;165;174;186;192;239;258;285;286;367;390;415;419;420;443;451;458;468;469
O15205	8	Medium in at least PSP or PA	0	NA	0	NA	1	73	1	77	0	NA	0	NA	6	21;41;121;123;129;133
O15209	33	Medium in at least PSP or PA	0	NA	0	NA	1	580	4	156;157;287;355	2	285;582	1	607	25	40;92;107;114;129;144;155;159;160;164;167;180;185;215;253;310;331;363;403;455;459;477;529;534;536
O15211	40	Medium in at least PSP or PA	0	NA	0	NA	3	12;744;752	4	434;562;738;740	6	192;527;534;561;568;635	2	544;554	25	68;70;96;107;109;112;123;128;130;149;155;156;165;237;252;290;292;309;311;319;374;499;671;710;768
O15212	4	Medium in at least PSP or PA	0	NA	0	NA	1	84	1	38	0	NA	0	NA	2	75;107
O15213	27	Low in at least PSP or PA	0	NA	0	NA	0	NA	5	3;37;94;168;598	3	33;36;142	0	NA	19	20;128;206;226;279;292;296;300;340;370;372;376;391;397;399;443;467;471;562
O15217	8	Low in at least PSP or PA	0	NA	0	NA	0	NA	1	193	0	NA	0	NA	7	37;68;90;99;163;185;215
O15218	26	No evidence in PSP or PA	0	NA	0	NA	0	NA	0	NA	0	NA	0	NA	26	16;20;30;39;51;114;118;129;154;156;210;213;222;223;235;241;277;282;286;344;348;357;364;392;398;402
O15226	41	High in PSP or PA	0	NA	1	36	2	237;510	6	252;253;514;517;565;620	5	143;144;153;426;623	3	80;129;161	24	87;101;123;178;180;191;200;204;212;267;290;338;343;375;393;396;412;415;454;458;465;474;498;629
O15228	30	Medium in at least PSP or PA	0	NA	0	NA	1	16	1	291	0	NA	0	NA	28	56;64;125;212;229;245;252;254;275;307;308;367;387;409;416;474;502;532;552;553;559;564;608;616;659;660;670;677
O15229	19	Low in at least PSP or PA	0	NA	0	NA	0	NA	1	49	0	NA	0	NA	18	43;47;101;120;147;159;172;198;220;234;236;249;393;399;402;438;466;467
O15230	197	Medium in at least PSP or PA	0	NA	0	NA	1	2429	6	181;1130;2257;2425;2962;2963	2	2268;2271	0	NA	188	63;77;97;107;124;145;203;208;216;217;254;257;266;268;282;284;315;323;328;332;349;366;386;400;401;436;439;444;466;474;481;501;524;557;570;594;633;657;659;703;709;774;783;794;845;854;858;883;923;956;961;973;979;995;1028;1032;1048;1077;1089;1091;1149;1154;1158;1176;1188;1249;1255;1269;1278;1286;1290;1291;1295;1312;1342;1355;1360;1362;1446;1449;1473;1495;1504;1516;1539;1542;1545;1557;1563;1584;1593;1614;1626;1634;1643;1658;1671;1711;1720;1745;1753;1772;1774;1777;1887;1935;1988;1998;1999;2021;2026;2030;2047;2094;2128;2144;2229;2241;2277;2288;2296;2315;2368;2370;2395;2436;2466;2474;2515;2549;2552;2570;2595;2622;2625;2642;2644;2685;2689;2749;2760;2777;2791;2836;2845;2854;2858;2884;2886;2904;2918;2923;2935;2941;2949;3021;3047;3083;3108;3109;3116;3126;3144;3188;3192;3211;3254;3290;3300;3311;3336;3337;3382;3410;3441;3466;3484;3505;3511;3532;3539;3555;3566;3575;3592;3595;3628;3678
O15231	45	High in PSP or PA	0	NA	6	154;158;289;447;505;513	3	241;472;533	6	52;63;121;204;481;630	5	79;355;377;391;415	6	545;547;549;551;571;572	19	10;33;34;43;83;92;111;137;138;188;207;210;252;336;618;624;625;643;678
O15232	32	Low in at least PSP or PA	0	NA	0	NA	0	NA	5	65;112;120;154;175	1	442	1	451	25	41;100;104;130;141;158;160;168;195;247;261;272;296;303;314;338;345;356;368;380;387;422;429;433;467
O15234	29	High in PSP or PA	0	NA	1	13	6	155;197;357;441;443;684	5	141;143;304;440;446	7	127;138;342;448;459;654;689	2	450;665	8	56;290;295;410;412;559;590;620
O15235	11	Low in at least PSP or PA	0	NA	0	NA	0	NA	2	32;52	0	NA	0	NA	9	12;15;27;65;67;87;101;115;124
O15239	2	No evidence in PSP or PA	0	NA	0	NA	0	NA	0	NA	0	NA	0	NA	2	23;30
O15240	19	Low in at least PSP or PA	0	NA	0	NA	0	NA	2	424;435	4	116;118;451;460	0	NA	13	123;142;180;185;187;189;191;193;244;256;314;501;554
O15243	6	No evidence in PSP or PA	0	NA	0	NA	0	NA	0	NA	0	NA	0	NA	6	19;56;62;74;75;112
O15244	28	Medium in at least PSP or PA	0	NA	0	NA	2	489;517	1	236	0	NA	0	NA	25	3;4;32;46;74;100;112;130;137;182;183;199;201;226;246;268;327;341;348;357;397;444;460;481;525
O15245	29	Low in at least PSP or PA	0	NA	0	NA	0	NA	2	524;541	0	NA	0	NA	27	3;45;73;111;129;136;182;222;225;235;245;252;272;296;327;340;347;356;371;396;443;459;480;510;516;548;554
O15247	13	High in PSP or PA	0	NA	1	238	0	NA	1	8	1	93	0	NA	10	50;51;55;68;81;127;152;180;226;228
O15254	23	High in PSP or PA	0	NA	1	281	0	NA	1	235	1	285	0	NA	20	4;10;39;50;142;159;167;172;173;180;203;205;332;339;414;415;449;461;529;566
O15255	11	No evidence in PSP or PA	0	NA	0	NA	0	NA	0	NA	0	NA	0	NA	11	12;100;113;116;130;141;155;165;178;182;204
O15258	10	Other evidence in PA	0	NA	0	NA	0	NA	0	NA	1	103	0	NA	9	23;37;40;47;68;126;136;161;178
O15259	40	Low in at least PSP or PA	0	NA	0	NA	0	NA	2	102;542	0	NA	0	NA	38	87;93;109;115;153;164;172;205;234;244;282;286;291;316;321;322;334;370;373;386;423;427;435;437;443;480;507;516;570;602;612;636;651;667;679;681;688;720
O15260	14	Low in at least PSP or PA	0	NA	0	NA	0	NA	3	9;36;147	0	NA	0	NA	11	21;57;58;79;105;171;189;201;207;224;242
O15263	3	No evidence in PSP or PA	0	NA	0	NA	0	NA	0	NA	0	NA	0	NA	3	30;52;58
O15264	19	High in PSP or PA	0	NA	3	180;185;265	0	NA	0	NA	2	24;29	0	NA	14	17;92;112;203;218;221;233;239;244;271;298;304;318;334
O15265	44	Low in at least PSP or PA	0	NA	0	NA	0	NA	3	70;781;854	11	110;354;569;570;575;598;601;623;624;690;699	3	299;609;655	27	58;77;183;235;253;268;277;281;317;359;363;366;370;393;421;449;484;523;581;586;749;751;762;801;827;870;872
O15266	10	Low in at least PSP or PA	0	NA	0	NA	0	NA	2	5;125	0	NA	0	NA	8	34;51;60;87;113;122;139;187
O15269	18	Low in at least PSP or PA	0	NA	0	NA	0	NA	2	53;453	0	NA	0	NA	16	3;5;43;93;132;141;158;170;238;251;253;290;402;427;449;463
O15270	27	Medium in at least PSP or PA	0	NA	0	NA	2	555;560	4	303;409;432;501	2	49;556	0	NA	19	13;66;74;82;103;123;163;185;206;241;276;355;376;378;400;421;446;517;523
O15273	10	Low in at least PSP or PA	0	NA	0	NA	0	NA	1	102	3	29;45;50	1	32	5	3;95;109;121;137
O15287	29	Low in at least PSP or PA	0	NA	0	NA	0	NA	1	557	0	NA	0	NA	28	5;6;36;72;74;89;106;165;183;196;209;222;250;296;297;342;346;357;415;424;442;455;487;531;550;568;578;614
O15294	42	Low in at least PSP or PA	0	NA	0	NA	0	NA	3	325;454;985	1	1043	0	NA	38	12;15;55;79;186;219;281;318;393;404;419;480;570;599;643;668;679;683;702;770;781;798;810;811;819;826;830;831;857;924;931;932;941;945;950;961;1009;1013
O15296	37	Low in at least PSP or PA	0	NA	0	NA	0	NA	1	29	0	NA	0	NA	36	10;18;46;56;95;115;122;166;178;222;264;276;300;315;336;347;358;372;385;388;406;409;414;431;462;534;543;548;580;586;593;600;622;629;639;663
O15297	31	Medium in at least PSP or PA	0	NA	0	NA	1	529	1	517	3	25;34;532	0	NA	26	131;163;165;170;173;174;214;252;261;296;300;368;386;396;406;410;416;483;501;504;506;537;568;569;579;601
O15303	55	Low in at least PSP or PA	0	NA	0	NA	0	NA	3	40;670;672	0	NA	0	NA	52	98;103;177;185;218;270;298;313;328;345;370;374;380;384;394;427;436;456;478;496;554;565;569;574;600;601;602;606;613;629;638;661;662;687;695;701;705;732;764;766;778;788;791;792;806;817;818;819;821;840;861;863
O15304	6	Other evidence in PA	0	NA	0	NA	0	NA	0	NA	1	76	0	NA	5	42;141;151;168;175
O15305	11	No evidence in PSP or PA	0	NA	0	NA	0	NA	0	NA	0	NA	0	NA	11	16;18;25;118;171;203;211;222;226;232;237
O15315	26	Low in at least PSP or PA	0	NA	0	NA	0	NA	1	66	0	NA	0	NA	25	26;42;85;86;104;107;115;126;129;143;166;173;184;256;260;261;286;299;306;331;336;347;348;353;380
O15318	9	High in PSP and PA	1	133	0	NA	0	NA	2	67;136	1	138	0	NA	5	13;41;50;77;222
O15321	32	No evidence in PSP or PA	0	NA	0	NA	0	NA	0	NA	0	NA	0	NA	32	2;24;34;58;161;201;203;211;231;274;275;295;322;352;379;380;390;404;410;411;417;427;447;463;468;488;496;520;542;566;576;586
O15327	46	Medium in at least PSP or PA	0	NA	0	NA	1	35	2	61;76	7	81;87;395;407;492;565;709	0	NA	36	18;30;94;97;108;113;124;127;169;178;198;199;213;243;302;316;322;336;365;390;426;454;475;586;603;621;645;658;671;755;829;840;849;854;918;924
O15335	14	No evidence in PSP or PA	0	NA	0	NA	0	NA	0	NA	0	NA	0	NA	14	53;123;126;136;248;254;268;269;294;298;305;325;340;350
O15342	4	No evidence in PSP or PA	0	NA	0	NA	0	NA	0	NA	0	NA	0	NA	4	7;39;43;72
O15344	47	High in PSP and PA	1	78	1	518	1	110	1	505	4	64;100;112;523	0	NA	39	3;9;44;52;58;133;136;149;157;189;228;235;239;247;263;282;331;336;343;358;361;380;386;393;398;400;404;419;422;449;457;481;551;628;640;642;649;652;663
O15347	4	Low in at least PSP or PA	0	NA	0	NA	0	NA	1	114	1	22	0	NA	2	51;144
O15350	39	Medium in at least PSP or PA	0	NA	0	NA	3	27;86;173	2	167;568	0	NA	0	NA	34	5;7;13;14;45;58;59;71;95;105;108;119;130;136;141;143;158;188;231;247;250;251;276;354;442;482;498;510;524;540;556;593;595;631
O15353	26	No evidence in PSP or PA	0	NA	0	NA	0	NA	0	NA	0	NA	0	NA	26	12;17;60;140;141;151;262;289;302;310;447;454;487;497;514;518;527;537;563;567;588;590;614;615;626;629
O15354	38	Low in at least PSP or PA	0	NA	0	NA	0	NA	1	241	0	NA	0	NA	37	38;47;114;133;140;172;200;211;255;274;324;348;349;351;364;379;380;430;437;455;458;460;465;477;493;498;515;520;526;545;577;579;588;589;598;605;611
O15355	26	High in PSP and PA	1	122	0	NA	5	10;196;199;207;528	0	NA	6	177;212;234;329;330;510	1	222	13	53;106;107;150;152;158;298;385;428;430;488;493;499
O15357	68	High in PSP and PA	1	958	2	881;1013	0	NA	8	154;165;167;306;854;1047;1129;1253	8	148;180;245;292;301;357;358;360	1	1108	48	68;83;94;208;210;213;256;319;324;333;388;430;443;447;454;459;461;471;493;527;532;537;553;563;569;600;660;670;679;683;700;710;715;724;730;742;759;763;772;805;824;848;863;876;922;941;1020;1232
O15360	55	Medium in at least PSP or PA	0	NA	0	NA	1	351	3	323;329;1309	0	NA	0	NA	51	126;131;138;256;266;291;306;313;325;356;381;429;459;475;508;516;541;561;567;589;620;654;665;708;724;752;763;823;826;838;855;912;915;928;949;982;1012;1041;1060;1102;1127;1131;1161;1168;1274;1278;1279;1328;1373;1375;1397
O15370	8	High in PSP or PA	0	NA	1	181	0	NA	0	NA	0	NA	0	NA	7	35;220;244;282;292;296;314
O15371	27	High in PSP or PA	0	NA	1	49	1	46	5	91;241;317;526;548	0	NA	2	290;294	18	6;56;85;88;210;211;226;228;229;230;248;254;259;382;395;423;436;468
O15372	16	High in PSP and PA	1	8	0	NA	1	11	1	262	3	13;18;325	0	NA	10	60;79;88;123;130;157;170;193;267;334
O15374	36	Medium in at least PSP or PA	0	NA	0	NA	1	165	3	12;148;158	4	225;227;232;236	0	NA	28	14;38;40;55;88;89;98;108;116;136;137;175;241;242;253;305;319;328;348;379;387;388;394;396;422;452;454;487
O15375	24	No evidence in PSP or PA	0	NA	0	NA	0	NA	0	NA	0	NA	0	NA	24	20;23;27;32;39;52;60;82;109;114;127;153;171;194;200;210;222;236;318;370;391;480;497;505
O15379	18	Other evidence in PA	0	NA	0	NA	0	NA	0	NA	2	76;82	1	390	15	4;32;108;116;184;189;203;250;299;308;311;337;344;361;386
O15381	35	High in PSP and PA	1	138	1	150	2	164;178	2	76;147	2	157;202	1	146	26	22;97;273;312;370;390;401;410;446;466;518;521;524;574;579;594;614;629;695;707;724;743;760;762;766;789
O15382	17	No evidence in PSP or PA	0	NA	0	NA	0	NA	0	NA	0	NA	0	NA	17	42;60;62;87;165;186;207;237;263;267;275;285;307;317;319;340;361
O15389	29	Low in at least PSP or PA	0	NA	0	NA	0	NA	2	485;487	1	542	1	541	25	30;75;86;113;140;160;177;181;192;193;199;201;209;212;223;224;227;238;240;254;291;296;313;434;549
O15391	24	High in PSP and PA	1	306	0	NA	0	NA	1	130	1	314	0	NA	21	10;37;67;69;83;119;132;134;151;153;166;178;186;239;253;330;336;356;360;364;368
O15392	7	High in PSP and PA	1	34	0	NA	2	21;117	1	48	0	NA	0	NA	3	5;97;127
O15393	25	Medium in at least PSP or PA	0	NA	0	NA	1	58	1	341	1	67	0	NA	22	31;35;75;78;81;88;90;93;125;207;214;287;293;309;356;387;393;407;421;447;459;481
O15394	50	Low in at least PSP or PA	0	NA	0	NA	0	NA	4	116;451;774;794	3	780;795;798	0	NA	43	24;41;43;64;79;96;102;106;156;157;221;229;264;267;284;311;312;319;333;342;344;408;446;447;454;465;476;478;483;510;511;552;563;564;588;614;659;667;678;694;719;736;818
O15397	50	Low in at least PSP or PA	0	NA	0	NA	0	NA	3	13;908;1003	1	911	0	NA	46	65;112;159;225;227;228;235;240;245;283;296;339;391;392;396;400;421;554;560;582;605;614;617;620;629;663;691;702;705;707;720;770;775;780;800;814;825;878;940;947;962;967;989;996;1018;1032
O15399	49	High in PSP or PA	0	NA	1	1288	0	NA	0	NA	0	NA	0	NA	48	137;153;160;168;185;191;192;208;222;266;354;368;393;397;408;429;433;436;454;469;498;509;541;559;571;595;600;618;626;628;653;654;674;689;712;718;746;777;786;787;880;946;1039;1082;1242;1268;1309;1322
O15400	14	High in PSP and PA	1	79	2	41;78	1	4	2	149;161	1	35	1	66	6	26;59;98;99;102;237
O15403	27	Low in at least PSP or PA	0	NA	0	NA	0	NA	3	233;245;253	3	231;246;255	0	NA	21	2;16;38;44;75;82;103;136;138;152;157;272;305;335;370;377;380;398;402;487;496
O15405	32	Other evidence in PA	0	NA	0	NA	0	NA	0	NA	1	209	0	NA	31	53;56;70;103;117;141;161;175;176;198;243;269;281;308;339;346;350;353;360;367;374;389;399;402;421;422;430;438;541;565;567
O15409	40	Other evidence in PA	0	NA	0	NA	0	NA	0	NA	12	70;312;336;341;438;446;448;449;451;455;458;465	0	NA	28	7;9;22;40;46;95;100;274;292;293;299;300;304;378;407;430;508;511;526;535;537;547;574;589;593;600;691;692
O15417	103	High in PSP and PA	1	2146	2	1250;1913	8	185;1032;1240;1733;1880;2319;2470;2721	4	618;1794;2307;2369	19	321;323;1026;1042;1046;1189;1236;1253;1533;1562;1757;1908;1947;1995;2360;2521;2534;2734;2865	3	626;2347;2354	66	34;98;154;169;242;271;282;352;358;373;446;450;504;521;564;766;780;801;877;965;985;1102;1141;1170;1209;1290;1320;1388;1598;1637;1658;1667;1702;1778;1787;2017;2021;2023;2083;2181;2221;2228;2245;2261;2269;2311;2404;2420;2429;2433;2581;2597;2672;2673;2690;2701;2704;2759;2760;2795;2916;2935;2950;2954;2955;2961
O15427	16	High in PSP and PA	1	460	0	NA	1	463	0	NA	0	NA	0	NA	14	11;32;60;74;117;118;122;203;261;268;314;349;381;397
O15428	1	No evidence in PSP or PA	0	NA	0	NA	0	NA	0	NA	0	NA	0	NA	1	29
O15431	12	Medium in at least PSP or PA	0	NA	0	NA	1	114	0	NA	1	119	0	NA	10	17;26;27;46;65;122;136;155;170;186
O15432	7	Low in at least PSP or PA	0	NA	0	NA	0	NA	1	66	2	60;70	0	NA	4	10;85;119;142
O15438	74	Medium in at least PSP or PA	0	NA	0	NA	1	882	2	887;896	1	890	0	NA	70	23;29;108;115;120;172;173;210;224;267;306;377;383;397;405;527;533;534;535;536;538;547;550;593;620;628;633;635;643;704;723;742;804;809;818;866;935;944;953;970;971;996;1008;1062;1063;1100;1108;1112;1123;1132;1154;1156;1176;1237;1266;1268;1325;1333;1367;1379;1406;1453;1460;1467;1470;1474;1476;1479;1486;1491
O15439	81	High in PSP and PA	1	646	1	648	2	653;679	4	269;388;913;1130	1	685	0	NA	72	81;99;133;139;142;145;189;190;191;209;226;265;267;275;281;300;335;337;338;347;356;364;366;416;425;427;434;488;526;533;534;587;591;616;618;722;748;756;772;775;796;839;846;885;895;896;943;944;973;988;1017;1062;1077;1105;1106;1128;1142;1158;1168;1204;1211;1227;1230;1237;1285;1287;1303;1308;1310;1317;1319;1323
O15440	81	High in PSP or PA	0	NA	1	513	0	NA	4	351;800;814;1216	1	496	0	NA	75	24;26;29;41;52;93;94;111;177;189;208;211;228;239;246;256;318;340;363;402;417;423;429;435;438;444;450;536;577;602;613;624;638;676;736;741;762;766;779;789;873;877;891;892;894;899;940;965;966;968;1046;1055;1063;1092;1111;1112;1113;1140;1146;1153;1158;1169;1194;1229;1283;1295;1306;1357;1362;1364;1371;1380;1383;1390;1410
O15442	16	No evidence in PSP or PA	0	NA	0	NA	0	NA	0	NA	0	NA	0	NA	16	55;59;90;98;102;120;153;189;200;244;270;296;297;298;306;322
O15444	4	Low in at least PSP or PA	0	NA	0	NA	0	NA	1	104	0	NA	0	NA	3	23;48;106
O15446	37	High in PSP and PA	1	159	2	287;456	5	171;276;282;363;421	1	475	20	19;182;187;232;235;238;249;250;261;268;306;327;344;396;401;419;433;435;460;496	1	296	7	36;40;93;99;106;114;387
O15455	46	Low in at least PSP or PA	0	NA	0	NA	0	NA	3	72;391;818	0	NA	0	NA	43	4;25;26;29;43;51;54;59;78;86;118;123;126;151;162;166;238;248;262;263;266;267;274;277;334;376;395;397;400;415;448;472;509;600;623;638;650;664;666;679;693;710;751
O15457	69	Low in at least PSP or PA	0	NA	0	NA	0	NA	4	344;364;467;893	0	NA	0	NA	65	9;23;38;52;56;95;101;112;117;120;124;136;192;193;199;214;222;226;229;238;239;248;264;309;334;342;395;410;419;427;443;484;504;506;529;542;543;570;592;616;631;641;643;667;670;679;688;721;725;731;735;765;767;788;792;820;830;838;865;866;869;879;898;927;934
O15460	31	Low in at least PSP or PA	0	NA	0	NA	0	NA	4	31;441;447;482	0	NA	0	NA	27	25;69;95;125;142;149;158;185;203;204;205;230;261;263;266;272;302;365;371;375;406;409;412;453;467;499;532
O15466	20	Low in at least PSP or PA	0	NA	0	NA	0	NA	1	219	0	NA	0	NA	19	17;30;58;106;119;120;124;128;136;201;208;212;252;255;301;307;334;370;372
O15467	8	No evidence in PSP or PA	0	NA	0	NA	0	NA	0	NA	0	NA	0	NA	8	18;33;36;69;77;98;103;108
O15479	18	Other evidence in PA	0	NA	0	NA	0	NA	0	NA	7	31;67;68;79;101;103;112	0	NA	11	22;133;177;179;187;219;249;283;298;299;305
O15480	20	Low in at least PSP or PA	0	NA	0	NA	0	NA	1	72	0	NA	0	NA	19	8;18;22;31;33;49;71;73;103;108;115;174;191;193;201;219;249;283;298
O15481	25	Low in at least PSP or PA	0	NA	0	NA	0	NA	4	69;99;101;131	1	31	0	NA	20	18;22;49;68;78;110;113;130;158;172;173;194;246;280;295;296;327;328;331;338
O15482	15	Medium in at least PSP or PA	0	NA	0	NA	1	8	1	14	0	NA	0	NA	13	73;105;187;191;232;295;297;312;340;348;363;365;386
O15484	32	Medium in at least PSP or PA	0	NA	0	NA	1	44	2	35;257	0	NA	0	NA	29	142;182;190;200;209;236;298;316;326;335;345;353;364;383;413;461;473;474;480;489;506;519;534;557;559;578;609;626;635
O15488	30	Low in at least PSP or PA	0	NA	0	NA	0	NA	2	406;426	8	209;210;310;384;386;391;408;410	0	NA	20	4;24;33;35;41;44;65;73;116;118;124;126;138;178;226;229;285;335;360;366
O15492	17	No evidence in PSP or PA	0	NA	0	NA	0	NA	0	NA	0	NA	0	NA	17	4;10;11;21;36;39;85;108;136;140;146;148;150;159;161;190;202
O15496	5	No evidence in PSP or PA	0	NA	0	NA	0	NA	0	NA	0	NA	0	NA	5	50;58;93;104;143
O15498	10	Medium in at least PSP or PA	0	NA	0	NA	1	117	1	156	0	NA	1	179	7	41;43;55;92;140;149;187
O15499	3	Low in at least PSP or PA	0	NA	0	NA	0	NA	1	155	0	NA	0	NA	2	126;131
O15503	11	No evidence in PSP or PA	0	NA	0	NA	0	NA	0	NA	0	NA	0	NA	11	79;112;121;135;192;203;216;222;225;237;258
O15504	20	Other evidence in PA	0	NA	0	NA	0	NA	0	NA	5	49;50;89;325;354	0	NA	15	67;151;167;199;227;250;277;283;296;363;371;382;388;394;407
O15511	5	High in PSP or PA	0	NA	1	146	0	NA	0	NA	0	NA	0	NA	4	5;52;66;150
O15514	7	No evidence in PSP or PA	0	NA	0	NA	0	NA	0	NA	0	NA	0	NA	7	28;31;64;68;79;107;136
O15516	65	High in PSP or PA	0	NA	1	461	2	443;451	1	429	5	172;181;414;453;459	1	457	55	4;72;88;103;111;127;139;201;209;236;240;254;259;268;277;307;343;353;358;372;374;398;495;503;534;604;613;618;619;627;631;633;647;653;656;658;664;687;693;694;696;711;715;728;736;740;743;750;754;768;779;788;798;812;834
O15519	12	Medium in at least PSP or PA	0	NA	0	NA	1	166	0	NA	0	NA	0	NA	11	15;81;180;264;270;272;327;394;407;470;480
O15520	9	Low in at least PSP or PA	0	NA	0	NA	0	NA	1	114	0	NA	0	NA	8	7;36;50;86;101;163;192;197
O15522	7	No evidence in PSP or PA	0	NA	0	NA	0	NA	0	NA	0	NA	0	NA	7	3;10;61;96;124;126;191
O15523	24	High in PSP and PA	1	321	0	NA	2	154;202	1	436	5	409;414;467;496;540	1	273	14	32;169;196;199;224;229;242;367;376;382;442;448;530;551
O15524	7	Low in at least PSP or PA	0	NA	0	NA	0	NA	1	185	0	NA	0	NA	6	15;53;57;68;100;124
O15525	12	Medium in at least PSP or PA	0	NA	0	NA	1	120	0	NA	0	NA	0	NA	11	2;3;22;25;31;58;74;116;148;152;158
O15527	14	No evidence in PSP or PA	0	NA	0	NA	0	NA	0	NA	0	NA	0	NA	14	15;19;65;67;69;76;89;105;156;177;248;284;285;295
O15528	27	No evidence in PSP or PA	0	NA	0	NA	0	NA	0	NA	0	NA	0	NA	27	2;4;45;82;85;114;128;157;177;218;220;232;235;294;312;321;325;341;348;362;406;409;415;439;474;491;493
O15529	15	No evidence in PSP or PA	0	NA	0	NA	0	NA	0	NA	0	NA	0	NA	15	3;24;58;97;98;102;125;165;168;200;230;262;266;328;337
O15530	26	High in PSP and PA	1	37	2	245;513	2	33;354	3	148;180;255	4	31;95;359;518	3	4;5;402	11	54;104;128;182;186;222;226;322;346;479;522
O15533	19	No evidence in PSP or PA	0	NA	0	NA	0	NA	0	NA	0	NA	0	NA	19	16;110;153;156;160;163;165;188;221;251;255;268;272;283;300;372;373;399;439
O15534	68	Medium in at least PSP or PA	0	NA	0	NA	3	164;692;870	3	161;702;812	6	646;647;658;763;779;1028	2	1284;1289	54	45;86;87;93;121;134;140;199;201;209;213;219;228;252;270;277;280;292;319;323;361;362;365;436;439;463;472;484;507;516;545;580;582;659;670;677;719;727;787;866;874;875;903;916;930;941;948;1055;1081;1086;1094;1144;1153;1209
O15535	16	Low in at least PSP or PA	0	NA	0	NA	0	NA	1	221	0	NA	0	NA	15	3;24;63;71;87;162;165;176;189;193;195;264;277;361;389
O15537	12	Low in at least PSP or PA	0	NA	0	NA	0	NA	2	170;183	0	NA	0	NA	10	19;25;55;77;82;97;138;149;157;185
O15539	5	No evidence in PSP or PA	0	NA	0	NA	0	NA	0	NA	0	NA	0	NA	5	50;53;123;135;139
O15540	13	Medium in at least PSP or PA	0	NA	0	NA	1	117	4	54;57;61;119	0	NA	0	NA	8	8;12;30;37;40;74;75;103
O15541	16	Low in at least PSP or PA	0	NA	0	NA	0	NA	4	124;168;192;323	6	16;52;103;117;275;343	0	NA	6	62;70;208;292;293;303
O15544	10	No evidence in PSP or PA	0	NA	0	NA	0	NA	0	NA	0	NA	0	NA	10	19;40;59;65;71;102;112;117;135;137
O15547	35	No evidence in PSP or PA	0	NA	0	NA	0	NA	0	NA	0	NA	0	NA	35	17;18;27;33;77;85;114;119;151;158;167;170;197;203;205;219;223;253;276;298;300;312;326;337;340;343;352;372;383;412;414;420;422;432;436
O15550	85	Medium in at least PSP or PA	0	NA	0	NA	2	811;827	3	387;535;1131	10	640;741;825;833;836;837;838;842;853;1066	3	734;737;755	67	10;42;69;181;201;217;234;244;255;264;320;360;379;413;432;440;445;470;513;521;528;548;581;584;588;590;599;616;622;625;663;684;691;703;705;713;715;726;730;794;796;809;868;940;961;968;986;988;1002;1015;1017;1030;1031;1081;1086;1104;1125;1143;1224;1245;1299;1305;1323;1345;1353;1365;1391
O15551	14	High in PSP or PA	0	NA	2	204;212	1	194	1	192	0	NA	0	NA	10	8;10;20;41;58;104;111;117;131;141
O15552	15	Other evidence in PA	0	NA	0	NA	0	NA	0	NA	2	328;329	0	NA	13	20;52;85;97;142;152;153;163;169;195;227;306;310
O15553	36	Medium in at least PSP or PA	0	NA	0	NA	1	12	3	177;267;672	1	760	2	246;249	29	4;31;55;59;70;96;101;120;262;275;282;303;309;326;455;500;540;548;549;571;577;606;663;681;707;735;742;767;771
O15554	22	Medium in at least PSP or PA	0	NA	0	NA	1	398	1	329	0	NA	0	NA	20	35;64;69;89;101;136;202;212;218;219;234;240;247;250;260;270;278;308;407;412
O43143	48	Medium in at least PSP or PA	0	NA	0	NA	1	324	4	162;266;476;695	2	65;86	1	316	40	22;92;95;101;109;119;124;147;167;168;191;231;237;269;294;311;338;357;391;421;426;429;459;486;492;498;535;556;591;604;626;678;681;707;712;725;742;743;749;751
O43147	33	Other evidence in PA	0	NA	0	NA	0	NA	0	NA	1	630	1	410	31	29;73;78;134;184;188;194;212;256;290;294;302;338;383;414;471;512;515;539;628;651;686;689;751;783;789;812;849;879;906;970
O43148	20	High in PSP and PA	1	77	0	NA	0	NA	2	333;455	4	26;36;37;41	0	NA	13	47;109;119;123;148;200;226;259;317;318;342;394;464
O43149	151	High in PSP or PA	0	NA	5	1462;1477;1521;1523;1529	3	576;1484;1512	6	66;238;723;1493;2074;2374	4	1270;1980;1983;2052	1	2039	132	33;34;96;130;169;213;258;269;273;308;318;341;345;371;404;408;413;420;425;442;446;464;469;475;495;497;502;531;555;561;563;566;570;574;583;684;698;715;731;736;791;833;859;873;880;885;896;902;935;982;1020;1046;1062;1083;1094;1096;1119;1131;1141;1148;1152;1156;1164;1189;1191;1325;1332;1340;1348;1409;1433;1446;1450;1549;1595;1621;1627;1647;1679;1808;1831;1871;1875;1881;1928;1933;1934;2105;2132;2136;2181;2182;2224;2226;2240;2244;2259;2280;2292;2297;2349;2362;2378;2392;2397;2463;2492;2509;2510;2539;2557;2564;2571;2614;2650;2683;2712;2736;2774;2780;2786;2793;2795;2804;2839;2876;2887;2900;2906;2924;2925;2954
O43150	56	Medium in at least PSP or PA	0	NA	0	NA	1	845	4	336;556;900;903	10	291;306;762;781;782;797;803;807;837;839	1	843	40	14;22;27;28;30;36;76;105;109;155;158;176;247;250;254;341;353;358;374;410;420;431;445;449;455;477;483;527;573;587;599;618;623;631;656;674;853;917;942;964
O43155	47	Medium in at least PSP or PA	0	NA	0	NA	1	418	2	292;593	0	NA	1	660	43	5;6;55;66;92;123;147;204;217;225;230;252;270;306;322;362;363;364;371;376;380;381;385;396;399;401;402;407;435;446;453;488;507;513;514;525;532;533;573;603;605;629;637
O43156	50	Medium in at least PSP or PA	0	NA	0	NA	1	283	1	962	3	462;465;803	2	804;805	43	6;22;24;26;35;59;62;79;85;129;141;215;218;222;242;288;383;400;480;531;548;558;565;574;578;596;601;605;616;664;672;674;715;744;774;848;919;935;977;1042;1056;1078;1079
O43157	129	Low in at least PSP or PA	0	NA	0	NA	0	NA	3	1727;1870;1928	0	NA	0	NA	126	19;26;29;33;43;46;52;67;70;94;140;152;173;185;186;203;283;304;336;342;351;371;382;395;406;411;417;444;458;462;470;473;549;582;622;633;661;696;703;708;718;720;751;770;776;783;813;822;826;827;843;856;865;867;897;907;923;975;980;1034;1053;1065;1079;1086;1089;1107;1130;1141;1178;1181;1189;1219;1224;1227;1237;1249;1255;1260;1282;1288;1310;1336;1339;1366;1370;1379;1389;1429;1431;1462;1497;1545;1549;1552;1555;1598;1617;1622;1628;1642;1653;1658;1679;1681;1688;1697;1733;1750;1776;1795;1802;1823;1835;1846;1854;1920;1943;1972;1978;2001;2015;2021;2059;2104;2111;2133
O43159	15	Medium in at least PSP or PA	0	NA	0	NA	2	43;175	1	163	5	164;182;217;220;228	0	NA	7	154;343;369;402;408;420;432
O43164	33	Medium in at least PSP or PA	0	NA	0	NA	2	30;385	4	213;246;389;460	8	131;136;165;200;267;279;299;493	1	331	18	5;32;50;100;104;112;113;273;395;401;410;447;575;589;619;626;648;670
O43166	103	High in PSP or PA	0	NA	8	9;239;359;1190;1201;1551;1573;1583	6	31;179;290;1388;1405;1634	18	26;68;198;209;241;249;360;389;675;676;955;1135;1408;1413;1438;1575;1652;1736	12	15;23;102;195;217;326;1090;1159;1516;1532;1536;1657	6	361;1165;1423;1425;1599;1618	53	2;66;138;143;450;456;541;546;559;564;592;596;624;663;665;668;670;688;693;712;756;773;806;808;822;824;892;908;910;912;1004;1016;1019;1032;1040;1236;1239;1289;1309;1322;1330;1331;1340;1347;1376;1379;1480;1493;1502;1522;1673;1794;1800
O43167	46	Medium in at least PSP or PA	0	NA	0	NA	3	345;401;429	4	126;138;317;427	4	139;142;351;353	0	NA	35	4;22;40;86;96;106;112;170;222;243;341;360;361;379;435;444;451;485;530;546;557;577;585;593;596;614;632;639;644;655;662;664;674;683;690
O43169	6	No evidence in PSP or PA	0	NA	0	NA	0	NA	0	NA	0	NA	0	NA	6	7;22;25;53;118;144
O43172	31	Other evidence in PA	0	NA	0	NA	0	NA	0	NA	1	478	0	NA	30	9;12;14;68;103;120;142;148;165;205;206;208;248;268;274;286;323;340;341;382;396;424;430;444;453;467;473;487;509;515
O43173	24	Low in at least PSP or PA	0	NA	0	NA	0	NA	1	41	0	NA	0	NA	23	40;76;80;95;117;172;194;205;208;209;224;252;255;257;259;301;307;330;344;347;348;372;375
O43174	22	No evidence in PSP or PA	0	NA	0	NA	0	NA	0	NA	0	NA	0	NA	22	13;48;57;81;88;118;157;218;295;304;305;310;314;363;380;401;409;456;473;476;479;491
O43175	35	High in PSP or PA	0	NA	2	78;141	4	57;60;147;353	3	125;358;480	5	89;313;322;329;361	0	NA	21	98;110;162;171;204;207;213;214;221;263;288;341;405;406;441;442;470;472;497;505;526
O43181	18	Low in at least PSP or PA	0	NA	0	NA	0	NA	1	32	0	NA	0	NA	17	13;37;39;47;50;54;62;63;65;74;94;103;117;127;130;170;174
O43182	39	High in PSP or PA	0	NA	1	349	0	NA	0	NA	6	337;340;368;656;752;821	2	345;794	30	35;61;91;105;108;200;246;428;482;487;492;503;518;545;550;556;585;619;737;741;800;807;834;842;864;906;908;922;963;972
O43184	45	Low in at least PSP or PA	0	NA	0	NA	0	NA	1	882	0	NA	0	NA	44	95;97;104;113;137;161;185;200;209;213;281;314;315;326;347;362;384;402;454;455;457;480;496;528;535;596;603;618;636;696;710;716;733;740;744;745;815;848;866;867;870;876;903;905
O43186	15	No evidence in PSP or PA	0	NA	0	NA	0	NA	0	NA	0	NA	0	NA	15	44;45;47;61;123;129;154;155;159;187;194;251;273;275;279
O43187	28	Other evidence in PA	0	NA	0	NA	0	NA	0	NA	1	137	0	NA	27	37;40;57;70;171;180;207;220;242;348;368;372;377;393;410;436;444;476;487;508;519;525;529;553;558;590;592
O43189	17	Medium in at least PSP or PA	0	NA	0	NA	1	145	1	343	4	24;438;494;525	0	NA	11	42;50;97;132;216;281;296;349;460;463;483
O43193	21	Low in at least PSP or PA	0	NA	0	NA	0	NA	7	71;72;73;296;324;402;404	0	NA	0	NA	14	42;59;122;125;130;151;194;224;252;253;386;394;398;410
O43194	29	Low in at least PSP or PA	0	NA	0	NA	0	NA	2	51;281	2	381;382	0	NA	25	27;32;55;69;100;101;105;112;122;128;162;176;190;196;204;211;218;261;276;291;315;331;345;405;412
O43196	35	No evidence in PSP or PA	0	NA	0	NA	0	NA	0	NA	0	NA	0	NA	35	11;68;72;102;111;160;162;179;217;226;275;278;328;339;394;418;483;502;520;572;578;591;609;633;647;663;677;679;699;707;728;731;757;801;831
O43236	25	Low in at least PSP or PA	0	NA	0	NA	0	NA	1	129	4	429;434;445;449	0	NA	20	17;28;29;54;146;159;167;185;189;205;209;219;293;295;351;385;390;399;402;416
O43237	27	High in PSP or PA	0	NA	3	26;376;441	1	394	4	202;291;297;410	5	220;232;378;455;488	2	45;484	12	68;69;72;102;131;144;272;298;328;329;463;476
O43240	12	Low in at least PSP or PA	0	NA	0	NA	0	NA	1	194	0	NA	0	NA	11	41;83;112;113;133;176;177;189;210;238;260
O43242	26	Low in at least PSP or PA	0	NA	0	NA	0	NA	3	43;393;405	3	48;122;127	0	NA	20	55;69;71;104;141;151;157;197;237;239;249;292;308;310;320;327;364;369;391;469
O43246	30	Low in at least PSP or PA	0	NA	0	NA	0	NA	1	616	1	432	0	NA	28	7;28;31;39;43;59;99;106;153;155;197;241;288;291;331;364;371;378;398;403;407;447;479;491;502;517;567;603
O43247	14	No evidence in PSP or PA	0	NA	0	NA	0	NA	0	NA	0	NA	0	NA	14	9;10;11;13;38;77;108;119;133;135;185;217;226;245
O43248	8	Low in at least PSP or PA	0	NA	0	NA	0	NA	1	206	0	NA	0	NA	7	38;46;109;111;133;232;272
O43251	32	Medium in at least PSP or PA	0	NA	0	NA	1	7	1	119	3	25;26;27	0	NA	27	36;37;50;57;64;70;75;88;94;95;101;108;166;183;196;201;207;255;272;275;276;291;302;335;337;340;358
O43252	33	Low in at least PSP or PA	0	NA	0	NA	0	NA	2	29;532	1	589	0	NA	30	26;46;54;58;66;67;85;129;136;186;204;249;253;276;311;313;324;358;359;399;401;435;458;485;486;501;547;554;612;615
O43255	19	High in PSP or PA	0	NA	2	26;119	0	NA	2	7;254	0	NA	0	NA	15	37;75;113;142;143;148;152;196;197;208;275;279;301;318;321
O43257	9	Low in at least PSP or PA	0	NA	0	NA	0	NA	1	103	0	NA	0	NA	8	6;64;71;127;137;143;147;153
O43261	2	No evidence in PSP or PA	0	NA	0	NA	0	NA	0	NA	0	NA	0	NA	2	37;38
O43264	43	High in PSP and PA	1	438	0	NA	0	NA	4	22;89;133;386	6	6;93;353;453;466;476	0	NA	32	28;61;117;127;167;195;204;210;219;282;294;314;321;323;368;385;416;422;493;498;499;525;554;571;573;586;655;659;669;676;688;768
O43272	27	No evidence in PSP or PA	0	NA	0	NA	0	NA	0	NA	0	NA	0	NA	27	22;44;67;112;164;174;199;214;236;275;302;305;311;325;338;349;357;371;384;394;411;424;466;470;502;575;592
O43278	37	Medium in at least PSP or PA	0	NA	0	NA	1	526	3	505;510;514	0	NA	0	NA	33	6;27;33;55;65;74;80;93;94;142;154;187;196;217;223;225;233;237;239;243;246;271;317;334;338;357;373;397;420;461;513;517;525
O43280	26	High in PSP or PA	0	NA	1	571	0	NA	1	374	0	NA	0	NA	24	5;69;71;105;192;206;228;236;238;241;250;259;263;299;341;389;396;419;446;453;458;501;539;555
O43281	20	Low in at least PSP or PA	0	NA	0	NA	0	NA	1	193	2	17;112	0	NA	17	5;7;136;153;174;248;279;403;430;461;490;509;518;543;553;554;557
O43283	49	Medium in at least PSP or PA	0	NA	0	NA	1	797	2	54;288	4	23;32;701;792	3	559;560;565	39	65;66;67;70;95;104;110;113;151;160;203;224;252;261;290;300;309;316;348;377;389;403;417;421;445;514;546;577;619;665;776;805;847;863;892;918;954;957;965
O43286	17	Low in at least PSP or PA	0	NA	0	NA	0	NA	2	59;375	0	NA	0	NA	15	41;94;98;99;100;107;113;146;205;257;269;279;321;366;379
O43290	39	High in PSP and PA	3	392;430;764	1	22	2	189;721	10	123;152;200;258;271;275;466;695;768;781	7	110;146;381;398;608;625;626	4	16;17;26;356	12	78;235;402;556;562;568;653;654;716;743;797;799
O43291	10	Other evidence in PA	0	NA	0	NA	0	NA	0	NA	3	134;139;234	0	NA	7	59;80;90;92;96;101;249
O43292	31	No evidence in PSP or PA	0	NA	0	NA	0	NA	0	NA	0	NA	0	NA	31	45;48;58;95;105;118;127;141;147;155;185;192;205;233;257;267;278;289;318;453;467;482;488;516;526;527;531;542;551;556;594
O43293	18	Medium in at least PSP or PA	0	NA	0	NA	3	225;265;299	4	112;180;306;388	0	NA	0	NA	11	3;35;78;87;117;207;221;227;244;300;406
O43294	25	High in PSP and PA	1	33	0	NA	4	155;188;199;407	1	62	9	13;14;15;44;88;152;180;206;413	0	NA	10	103;108;222;241;259;300;304;430;432;439
O43295	51	Medium in at least PSP or PA	0	NA	0	NA	2	885;1098	4	157;392;983;1082	13	379;383;386;408;418;839;872;902;916;994;1033;1037;1038	2	1015;1084	30	5;26;106;115;162;166;237;250;280;283;293;317;353;368;435;441;454;466;477;478;603;622;662;685;735;739;940;944;967;970
O43296	43	High in PSP or PA	0	NA	1	478	3	422;450;534	4	163;239;244;394	1	234	0	NA	34	7;15;22;24;37;74;83;93;94;97;98;114;254;275;297;310;318;364;366;437;441;493;499;524;555;562;570;577;581;584;598;599;608;621
O43298	25	High in PSP or PA	0	NA	1	423	0	NA	0	NA	4	190;201;208;228	1	163	19	5;18;90;105;120;128;181;263;270;275;278;281;355;369;382;448;451;463;464
O43299	44	High in PSP or PA	0	NA	1	202	0	NA	0	NA	5	263;273;728;735;738	2	260;280	36	41;55;64;72;106;167;174;212;220;224;233;394;427;447;462;477;498;530;558;568;613;644;657;663;682;699;703;704;706;749;752;756;769;772;785;793
O43300	39	Low in at least PSP or PA	0	NA	0	NA	0	NA	3	378;379;382	0	NA	0	NA	36	59;74;88;99;127;128;130;161;171;190;218;233;245;251;254;261;271;275;304;305;345;365;366;368;372;373;399;400;406;407;420;425;427;451;471;490
O43301	42	Low in at least PSP or PA	0	NA	0	NA	0	NA	1	634	3	15;18;631	1	629	37	31;34;45;65;66;75;99;101;102;106;145;146;150;153;156;202;271;277;291;320;324;342;398;404;455;474;513;536;561;565;589;614;623;644;651;656;662
O43303	51	High in PSP or PA	0	NA	1	382	1	194	3	107;566;1011	7	156;329;333;358;497;539;560	1	521	38	22;80;122;131;135;190;198;281;307;346;349;415;419;430;446;474;479;485;605;609;636;699;726;736;745;768;772;777;785;803;811;817;826;830;915;946;968;971
O43304	29	No evidence in PSP or PA	0	NA	0	NA	0	NA	0	NA	0	NA	0	NA	29	29;83;92;101;115;124;153;175;182;211;239;256;303;338;369;380;415;433;443;495;502;511;537;554;567;605;636;670;680
O43306	54	Low in at least PSP or PA	0	NA	0	NA	0	NA	2	40;572	1	56	0	NA	51	17;33;94;97;98;99;103;153;163;251;269;299;306;321;360;389;396;403;465;500;517;520;549;593;614;651;695;711;743;755;763;767;780;785;806;809;860;880;898;919;931;1032;1036;1047;1057;1110;1120;1129;1130;1158;1159
O43307	12	Low in at least PSP or PA	0	NA	0	NA	0	NA	1	2	0	NA	0	NA	11	6;21;114;241;260;281;322;399;448;495;512
O43309	36	High in PSP or PA	0	NA	3	297;464;548	2	325;520	2	353;492	0	NA	0	NA	29	4;27;28;39;57;79;81;96;119;139;149;188;209;226;233;247;256;262;315;381;389;402;409;482;485;507;513;538;568
O43310	39	Medium in at least PSP or PA	0	NA	0	NA	3	285;289;302	0	NA	3	364;365;366	4	54;62;274;276	29	45;97;104;112;123;132;183;240;323;341;391;394;395;404;416;430;446;461;479;487;492;505;531;544;563;582;586;592;597
O43312	48	High in PSP or PA	0	NA	2	258;603	6	144;265;266;588;595;613	2	425;443	8	383;395;444;467;570;575;576;592	2	462;583	28	18;46;47;66;68;72;80;179;197;217;221;230;364;491;507;509;510;511;518;547;620;622;658;706;725;744;745;746
O43313	71	High in PSP or PA	0	NA	1	285	0	NA	0	NA	7	283;402;733;738;740;742;747	0	NA	63	26;27;55;82;87;119;126;176;190;194;203;212;243;257;279;286;320;338;350;382;415;432;443;459;461;469;476;482;493;495;502;529;541;543;554;581;585;587;606;616;622;649;651;658;660;661;672;674;681;702;704;706;763;765;767;774;781;785;787;801;811;813;819
O43314	64	High in PSP and PA	1	1185	3	780;1183;1192	3	491;573;1011	5	14;589;999;1167;1219	10	482;987;989;1055;1066;1090;1099;1161;1196;1208	3	970;972;994	39	74;202;231;242;245;251;304;372;373;376;393;464;516;555;634;642;662;674;696;713;745;767;793;798;819;824;867;935;1023;1043;1046;1084;1116;1133;1200;1227;1230;1232;1239
O43315	9	No evidence in PSP or PA	0	NA	0	NA	0	NA	0	NA	0	NA	0	NA	9	26;33;59;119;144;150;169;227;279
O43316	20	Medium in at least PSP or PA	0	NA	0	NA	1	64	1	26	0	NA	0	NA	18	81;114;118;140;154;161;165;169;175;205;207;213;245;265;285;294;342;344
O43318	36	High in PSP or PA	0	NA	3	184;187;444	5	178;344;415;471;538	3	316;333;448	5	314;325;327;382;446	1	341	19	3;126;169;224;247;264;285;402;403;466;467;476;482;487;489;502;564;583;605
O43320	9	No evidence in PSP or PA	0	NA	0	NA	0	NA	0	NA	0	NA	0	NA	9	51;69;80;84;130;146;150;177;184
O43323	13	No evidence in PSP or PA	0	NA	0	NA	0	NA	0	NA	0	NA	0	NA	13	5;56;100;126;150;151;205;237;258;268;329;333;378
O43324	11	Low in at least PSP or PA	0	NA	0	NA	0	NA	1	35	3	42;45;46	0	NA	7	64;80;93;109;114;132;171
O43325	10	Low in at least PSP or PA	0	NA	0	NA	0	NA	1	93	0	NA	0	NA	9	2;3;5;26;33;46;55;57;68
O43345	89	Medium in at least PSP or PA	0	NA	0	NA	21	364;392;420;520;548;576;604;688;716;744;772;856;884;912;996;1024;1108;1136;1192;1220;1248	7	252;280;448;800;968;1164;1276	3	224;490;938	0	NA	58	5;23;118;138;139;140;168;196;215;217;245;273;299;301;302;327;330;357;383;413;451;469;536;541;567;617;623;625;626;645;651;653;654;681;732;737;763;813;819;821;822;849;875;905;959;984;989;1027;1045;1050;1073;1078;1124;1129;1155;1211;1236;1241
O43347	30	Low in at least PSP or PA	0	NA	0	NA	0	NA	2	251;310	8	3;193;233;240;263;268;300;311	4	286;292;304;342	16	31;32;57;67;89;106;108;120;121;145;146;156;225;226;355;358
O43353	24	High in PSP or PA	0	NA	1	412	2	411;482	0	NA	6	189;233;360;397;479;484	1	424	14	12;31;53;95;111;139;149;219;296;301;312;452;493;494
O43361	44	Medium in at least PSP or PA	0	NA	0	NA	1	607	2	635;663	0	NA	0	NA	41	4;72;80;105;113;131;153;155;162;183;217;255;260;296;301;309;319;321;349;368;377;396;433;441;461;484;494;506;514;534;567;579;626;682;691;707;719;738;744;746;774
O43364	24	No evidence in PSP or PA	0	NA	0	NA	0	NA	0	NA	0	NA	0	NA	24	23;31;39;41;46;55;107;118;122;148;151;153;183;202;231;250;278;293;300;330;363;365;367;368
O43365	20	Low in at least PSP or PA	0	NA	0	NA	0	NA	1	196	3	150;170;257	0	NA	16	5;74;115;136;166;199;231;304;330;339;357;386;420;422;425;441
O43374	43	Low in at least PSP or PA	0	NA	0	NA	0	NA	3	93;335;515	1	759	2	560;756	37	23;42;44;48;64;90;108;153;166;169;183;262;297;298;300;308;338;340;404;415;441;467;496;499;531;544;578;597;598;606;642;650;676;701;708;713;803
O43379	83	High in PSP or PA	0	NA	6	46;50;55;1053;1191;1268	5	1140;1148;1197;1239;1441	6	798;814;829;1068;1193;1264	16	584;781;785;887;1021;1033;1066;1096;1117;1265;1267;1310;1371;1378;1469;1487	5	1185;1209;1216;1295;1315	45	69;77;82;109;128;215;230;232;235;237;269;313;362;366;430;436;458;487;547;550;575;622;629;630;639;657;686;690;719;724;732;749;768;875;950;952;954;1109;1111;1159;1171;1421;1422;1448;1453
O43390	22	Medium in at least PSP or PA	0	NA	0	NA	1	588	5	32;52;141;429;627	2	21;25	1	27	13	104;119;134;137;142;165;212;258;270;322;350;351;353
O43395	38	High in PSP and PA	1	167	1	172	1	432	7	138;186;280;415;494;611;682	5	309;435;441;608;627	1	194	22	18;29;32;59;150;251;254;264;268;275;326;344;362;366;368;402;452;487;521;570;637;653
O43396	17	Low in at least PSP or PA	0	NA	0	NA	0	NA	3	117;221;268	0	NA	0	NA	14	30;67;70;76;78;154;155;168;215;245;257;258;264;273
O43399	15	High in PSP or PA	0	NA	4	23;35;163;173	2	42;85	2	129;146	3	29;54;132	2	121;140	2	62;109
O43402	11	No evidence in PSP or PA	0	NA	0	NA	0	NA	0	NA	0	NA	0	NA	11	7;8;52;64;76;122;130;133;140;182;198
O43405	32	Low in at least PSP or PA	0	NA	0	NA	0	NA	4	122;124;339;340	0	NA	0	NA	28	33;36;130;134;140;145;152;157;199;223;244;251;257;316;352;361;396;412;417;422;426;444;446;453;474;495;524;528
O43414	15	No evidence in PSP or PA	0	NA	0	NA	0	NA	0	NA	0	NA	0	NA	15	3;30;34;53;85;120;154;177;183;197;201;204;244;322;333
O43422	44	Low in at least PSP or PA	0	NA	0	NA	0	NA	3	47;64;515	4	122;132;156;569	3	752;757;761	34	11;15;70;75;84;89;113;197;222;223;227;233;250;264;312;315;357;383;428;455;482;493;504;540;544;577;582;619;637;661;711;713;739;745
O43423	6	Low in at least PSP or PA	0	NA	0	NA	0	NA	1	87	2	101;122	0	NA	3	38;55;139
O43424	68	Medium in at least PSP or PA	0	NA	0	NA	1	238	3	525;903;912	1	886	0	NA	63	17;46;60;64;68;100;123;126;134;143;161;209;210;214;226;244;249;282;287;308;330;372;382;403;423;430;447;504;527;537;538;555;576;601;603;604;626;627;630;649;657;659;675;681;760;764;819;853;897;909;925;928;929;930;931;939;943;953;962;981;990;992;1005
O43426	87	High in PSP and PA	1	1220	1	1349	5	443;498;1048;1282;1344	6	499;680;1092;1166;1230;1308	11	1055;1075;1193;1398;1401;1526;1550;1558;1559;1567;1571	1	1437	62	24;52;73;82;99;101;153;154;191;214;221;233;288;378;381;390;419;460;462;484;508;539;557;559;582;605;606;618;657;660;666;681;779;783;795;801;805;840;842;845;856;895;941;963;965;994;997;1040;1118;1138;1167;1197;1227;1235;1362;1375;1403;1410;1427;1472;1483;1517
O43427	18	Other evidence in PA	0	NA	0	NA	0	NA	0	NA	2	2;12	0	NA	16	13;30;45;48;56;62;116;125;127;130;186;211;220;263;294;353
O43432	94	High in PSP or PA	0	NA	2	168;1116	1	208	7	269;504;518;1113;1125;1191;1198	16	175;177;179;198;310;317;353;407;410;417;481;1127;1145;1150;1181;1569	14	211;270;278;283;294;295;320;322;328;437;438;447;1088;1573	54	7;23;37;39;110;128;141;155;250;253;254;369;384;420;428;460;508;516;519;597;605;616;618;665;678;688;717;751;766;781;784;818;830;872;906;934;935;965;995;1019;1037;1056;1059;1176;1266;1273;1302;1325;1339;1461;1468;1481;1486;1504
O43435	20	Low in at least PSP or PA	0	NA	0	NA	0	NA	2	142;282	2	329;334	0	NA	16	5;7;14;80;128;133;189;219;262;268;271;274;350;354;384;392
O43439	38	Low in at least PSP or PA	0	NA	0	NA	0	NA	4	399;430;517;592	5	47;65;67;262;287	5	274;295;301;597;601	24	79;98;103;110;124;125;143;152;154;166;199;214;250;340;365;394;401;441;473;481;504;583;586;587
O43447	7	No evidence in PSP or PA	0	NA	0	NA	0	NA	0	NA	0	NA	0	NA	7	39;48;64;85;119;127;159
O43448	20	Low in at least PSP or PA	0	NA	0	NA	0	NA	1	293	0	NA	0	NA	19	8;72;76;97;100;109;115;127;139;157;158;168;215;228;283;303;343;385;388
O43451	132	Low in at least PSP or PA	0	NA	0	NA	0	NA	5	10;389;1290;1621;1687	0	NA	0	NA	127	11;42;48;49;51;56;57;59;64;65;67;68;72;73;80;81;83;84;108;111;147;152;174;179;188;191;214;229;256;261;282;290;291;297;304;338;341;355;424;485;496;502;511;546;555;567;594;600;611;614;630;632;665;718;725;736;751;767;791;823;828;829;830;861;864;878;890;907;914;924;927;929;940;951;979;1016;1033;1043;1077;1101;1103;1114;1124;1137;1150;1196;1204;1207;1208;1221;1226;1230;1325;1332;1390;1461;1490;1493;1501;1509;1512;1528;1552;1586;1589;1607;1611;1614;1628;1632;1647;1674;1699;1726;1745;1760;1777;1789;1791;1810;1822;1830;1831;1839;1849;1852;1856
O43462	29	No evidence in PSP or PA	0	NA	0	NA	0	NA	0	NA	0	NA	0	NA	29	15;20;54;97;101;158;162;206;207;252;259;280;288;299;314;332;341;357;368;373;393;395;420;424;443;479;481;510;517
O43463	15	Low in at least PSP or PA	0	NA	0	NA	0	NA	1	146	0	NA	0	NA	14	73;106;173;191;250;260;279;296;309;352;354;362;377;404
O43464	32	Low in at least PSP or PA	0	NA	0	NA	0	NA	6	51;54;157;242;326;453	4	215;221;231;433	0	NA	22	32;40;43;66;73;76;84;87;90;92;101;195;236;269;271;290;297;322;368;447;449;457
O43474	27	High in PSP or PA	0	NA	1	316	0	NA	2	453;455	2	315;318	0	NA	22	22;33;69;72;96;114;123;147;151;167;182;273;286;388;394;427;429;431;440;442;478;485
O43482	11	High in PSP and PA	1	221	1	14	0	NA	0	NA	2	24;41	0	NA	7	34;35;110;131;151;176;206
O43488	17	High in PSP or PA	0	NA	1	259	0	NA	0	NA	2	125;292	0	NA	14	44;69;73;84;104;147;152;183;194;203;204;209;234;330
O43490	52	Low in at least PSP or PA	0	NA	0	NA	0	NA	4	266;276;739;833	1	860	0	NA	47	26;39;43;75;95;185;203;208;221;222;228;261;285;292;296;315;351;375;376;377;397;416;426;446;468;470;471;478;504;520;530;555;569;572;591;638;676;679;694;705;714;728;731;745;773;777;802
O43491	67	High in PSP and PA	1	659	7	20;89;180;510;673;686;766	5	3;194;679;763;875	9	2;23;103;199;600;706;801;905;944	7	166;366;368;530;809;812;879	11	903;921;924;927;929;935;936;937;938;939;942	27	68;212;215;217;223;228;291;305;309;332;340;381;470;493;521;525;542;730;735;887;891;899;901;952;961;989;997
O43493	31	High in PSP or PA	0	NA	1	80	2	76;296	3	132;302;331	9	62;137;146;160;174;175;244;318;358	1	363	15	23;42;54;90;104;109;118;119;123;188;202;216;280;391;422
O43497	94	Low in at least PSP or PA	0	NA	0	NA	0	NA	2	735;1927	2	601;1177	0	NA	90	77;97;151;181;202;207;261;287;311;312;321;352;396;401;422;476;511;539;583;592;595;618;620;638;641;697;757;772;783;835;861;867;899;915;921;936;949;1043;1046;1054;1056;1069;1104;1186;1274;1292;1311;1318;1326;1371;1385;1404;1446;1450;1609;1618;1627;1651;1691;1706;1735;1773;1784;1794;1800;1811;1820;1824;1837;1877;1934;1987;2001;2011;2026;2035;2044;2059;2089;2110;2113;2138;2175;2192;2211;2219;2259;2285;2312;2323
O43502	26	No evidence in PSP or PA	0	NA	0	NA	0	NA	0	NA	0	NA	0	NA	26	5;34;60;70;78;86;96;102;120;121;132;160;174;200;217;259;283;287;288;310;325;336;349;352;359;365
O43504	7	Other evidence in PA	0	NA	0	NA	0	NA	0	NA	1	24	0	NA	6	4;12;36;56;60;83
O43505	11	Low in at least PSP or PA	0	NA	0	NA	0	NA	1	65	0	NA	0	NA	10	88;89;99;128;136;203;253;293;299;337
O43506	38	Low in at least PSP or PA	0	NA	0	NA	0	NA	2	193;718	0	NA	0	NA	36	13;38;91;93;127;153;166;176;204;228;229;255;261;268;303;323;339;354;373;374;388;425;440;463;481;507;536;549;550;556;580;589;590;594;612;639
O43508	8	No evidence in PSP or PA	0	NA	0	NA	0	NA	0	NA	0	NA	0	NA	8	18;75;101;129;156;198;228;241
O43511	44	Low in at least PSP or PA	0	NA	0	NA	0	NA	1	717	0	NA	0	NA	43	45;67;94;99;126;132;169;173;174;178;183;193;224;225;244;256;267;273;278;307;311;373;378;404;405;410;416;420;485;508;527;533;569;600;611;631;721;745;747;755;761;764;777
O43513	5	Low in at least PSP or PA	0	NA	0	NA	0	NA	1	198	1	186	0	NA	3	22;134;149
O43516	20	High in PSP and PA	1	398	1	345	0	NA	2	218;255	2	228;435	0	NA	14	14;20;24;28;49;51;114;136;190;297;331;391;471;472
O43520	83	Medium in at least PSP or PA	0	NA	0	NA	2	29;1242	3	440;667;1204	2	9;10	0	NA	76	3;63;82;99;106;138;143;144;155;177;228;235;246;255;258;276;278;284;303;317;326;331;343;380;398;432;438;439;456;458;460;465;499;536;542;573;576;578;584;587;609;623;635;639;650;653;681;704;717;732;738;750;753;754;802;815;828;836;869;888;903;962;978;986;993;1043;1058;1075;1083;1092;1096;1133;1135;1148;1169;1248
O43521	6	Medium in at least PSP or PA	0	NA	0	NA	1	116	0	NA	2	101;114	0	NA	3	34;38;75
O43524	36	High in PSP and PA	1	32	0	NA	4	179;296;307;427	3	319;395;433	8	51;87;167;276;404;417;582;595	8	261;313;331;363;370;375;383;418	12	114;123;228;450;458;469;475;487;498;540;648;660
O43525	51	Medium in at least PSP or PA	0	NA	0	NA	2	246;579	3	573;663;746	1	592	0	NA	45	54;66;81;91;109;143;144;150;161;224;263;271;302;313;316;323;326;335;388;398;440;446;474;492;514;537;566;610;655;660;682;690;703;733;739;740;752;783;788;838;840;842;846;856;866
O43526	35	Medium in at least PSP or PA	0	NA	0	NA	2	217;857	0	NA	1	462	0	NA	32	35;114;133;194;234;263;274;276;277;287;296;298;349;354;359;366;368;376;378;529;533;600;605;653;655;696;716;730;771;786;841;847
O43529	16	Low in at least PSP or PA	0	NA	0	NA	0	NA	1	66	0	NA	0	NA	15	26;28;45;46;103;126;132;181;230;232;265;285;307;313;318
O43541	16	No evidence in PSP or PA	0	NA	0	NA	0	NA	0	NA	0	NA	0	NA	16	123;125;174;176;190;258;297;301;303;306;311;326;341;383;416;482
O43542	16	Low in at least PSP or PA	0	NA	0	NA	0	NA	2	189;241	0	NA	0	NA	14	39;52;64;77;103;114;142;163;260;287;314;331;340;343
O43543	12	High in PSP or PA	0	NA	1	12	0	NA	0	NA	0	NA	0	NA	11	52;55;62;83;94;124;129;172;194;195;197
O43548	37	Low in at least PSP or PA	0	NA	0	NA	0	NA	1	484	0	NA	0	NA	36	10;23;27;42;63;73;94;98;100;109;129;206;210;247;256;268;287;296;300;308;321;332;362;392;420;429;441;496;562;566;574;590;616;623;656;686
O43555	7	Low in at least PSP or PA	0	NA	0	NA	0	NA	1	15	0	NA	0	NA	6	57;65;87;88;102;105
O43556	31	High in PSP or PA	0	NA	1	353	0	NA	3	32;36;257	8	386;394;403;409;416;424;431;432	0	NA	19	16;22;29;30;86;89;107;119;127;132;138;141;202;264;279;284;315;320;368
O43557	12	Low in at least PSP or PA	0	NA	0	NA	0	NA	3	161;163;170	0	NA	0	NA	9	17;22;70;99;106;116;136;191;231
O43559	24	Low in at least PSP or PA	0	NA	0	NA	0	NA	1	166	2	445;446	0	NA	21	19;24;41;82;120;143;179;191;195;247;286;291;354;368;374;376;391;463;479;483;488
O43561	11	High in PSP or PA	0	NA	1	184	2	39;68	1	94	2	133;234	3	169;172;174	2	56;136
O43566	24	Medium in at least PSP or PA	0	NA	0	NA	1	495	4	251;292;472;490	5	27;28;56;207;467	0	NA	14	82;95;111;312;323;360;374;380;393;443;543;547;561;562
O43567	16	Medium in at least PSP or PA	0	NA	0	NA	1	380	1	309	0	NA	0	NA	14	13;17;20;47;92;163;204;272;274;277;296;306;336;349
O43570	17	No evidence in PSP or PA	0	NA	0	NA	0	NA	0	NA	0	NA	0	NA	17	33;72;90;116;134;159;215;226;227;233;237;255;260;287;296;346;350
O43572	37	Low in at least PSP or PA	0	NA	0	NA	0	NA	4	90;229;272;448	3	57;232;525	6	194;195;200;257;264;270	24	14;38;88;115;118;125;133;164;165;176;218;301;303;317;374;377;477;478;485;486;581;587;627;660
O43581	22	High in PSP and PA	1	58	0	NA	0	NA	1	322	1	55	1	112	18	25;31;82;89;98;151;153;170;189;203;248;252;301;324;343;349;350;354
O43583	9	High in PSP or PA	0	NA	2	69;86	0	NA	0	NA	0	NA	0	NA	7	41;110;116;129;136;159;171
O43586	23	Low in at least PSP or PA	0	NA	0	NA	0	NA	3	211;212;333	7	255;296;321;322;331;335;337	3	274;276;293	10	17;20;68;97;143;185;225;346;371;398
O43592	40	Low in at least PSP or PA	0	NA	0	NA	0	NA	2	327;622	0	NA	0	NA	38	46;72;73;82;99;115;119;161;169;174;197;202;362;384;434;440;441;484;487;496;499;505;514;544;598;661;670;686;706;750;804;806;828;844;885;893;903;906
O43593	52	Low in at least PSP or PA	0	NA	0	NA	0	NA	2	610;631	5	322;532;534;736;742	0	NA	45	4;11;13;17;56;105;149;161;182;273;277;289;311;333;377;382;385;438;452;552;590;649;662;675;711;714;717;726;729;765;784;794;880;888;915;916;947;1003;1022;1052;1108;1133;1137;1145;1184
O43597	16	Medium in at least PSP or PA	0	NA	0	NA	2	17;75	5	56;124;190;298;305	0	NA	0	NA	9	35;52;60;113;122;126;217;251;315
O43598	6	Medium in at least PSP or PA	0	NA	0	NA	1	174	2	95;173	0	NA	0	NA	3	37;51;54
O43602	22	Medium in at least PSP or PA	0	NA	0	NA	1	30	3	203;222;338	1	336	2	319;326	15	14;40;42;88;106;139;152;183;212;215;230;237;281;289;293
O43603	19	No evidence in PSP or PA	0	NA	0	NA	0	NA	0	NA	0	NA	0	NA	19	40;44;59;60;84;87;108;115;138;173;191;206;210;235;267;270;305;329;383
O43609	14	Medium in at least PSP or PA	0	NA	0	NA	1	54	1	115	3	117;142;175	0	NA	9	36;67;77;94;156;193;197;220;302
O43610	15	Low in at least PSP or PA	0	NA	0	NA	0	NA	1	60	0	NA	1	48	13	6;21;57;92;93;104;115;159;186;200;241;266;268
O43612	5	No evidence in PSP or PA	0	NA	0	NA	0	NA	0	NA	0	NA	0	NA	5	6;14;44;65;96
O43613	17	No evidence in PSP or PA	0	NA	0	NA	0	NA	0	NA	0	NA	0	NA	17	6;65;79;81;96;109;136;157;196;223;250;251;296;341;418;421;422
O43614	31	Low in at least PSP or PA	0	NA	0	NA	0	NA	1	231	0	NA	0	NA	30	4;24;32;87;89;104;106;111;117;119;135;144;165;195;204;205;208;258;282;302;336;341;347;395;399;401;408;409;427;431
O43615	17	Low in at least PSP or PA	0	NA	0	NA	0	NA	2	128;280	1	448	0	NA	14	35;106;111;114;126;155;173;198;211;284;294;301;347;392
O43617	9	No evidence in PSP or PA	0	NA	0	NA	0	NA	0	NA	0	NA	0	NA	9	9;20;22;28;74;90;94;154;161
O43623	14	Low in at least PSP or PA	0	NA	0	NA	0	NA	3	136;206;208	1	94	0	NA	10	24;26;57;60;61;139;180;182;234;249
O43633	8	Medium in at least PSP or PA	0	NA	0	NA	1	10	3	38;92;185	0	NA	1	176	3	69;107;112
O43638	20	Other evidence in PA	0	NA	0	NA	0	NA	0	NA	3	147;148;210	1	137	16	13;14;17;40;93;115;118;123;181;182;197;235;280;293;317;323
O43639	17	High in PSP or PA	0	NA	3	74;92;95	0	NA	2	37;48	2	84;272	0	NA	10	2;14;80;139;202;210;221;291;351;366
O43653	6	Low in at least PSP or PA	0	NA	0	NA	0	NA	1	10	0	NA	0	NA	5	33;41;51;76;80
O43657	18	Low in at least PSP or PA	0	NA	0	NA	0	NA	1	163	0	NA	0	NA	17	10;15;25;31;58;67;69;76;82;98;136;150;157;165;184;203;238
O43660	41	Low in at least PSP or PA	0	NA	0	NA	0	NA	2	12;184	4	97;109;112;386	1	134	34	21;60;74;141;160;169;172;221;227;243;248;256;299;305;311;319;325;330;335;347;352;353;364;367;369;418;420;435;443;479;485;494;496;499
O43663	32	High in PSP and PA	2	470;481	2	536;616	1	191	8	105;194;262;379;509;530;578;593	6	458;460;490;491;492;497	1	609	12	40;78;94;95;161;162;166;217;241;327;361;539
O43665	6	No evidence in PSP or PA	0	NA	0	NA	0	NA	0	NA	0	NA	0	NA	6	35;84;96;158;170;181
O43670	32	Medium in at least PSP or PA	0	NA	0	NA	1	101	0	NA	1	125	0	NA	30	46;61;73;222;240;242;251;263;266;270;289;302;310;313;314;315;321;326;329;332;333;335;336;339;348;353;355;356;357;360
O43674	8	No evidence in PSP or PA	0	NA	0	NA	0	NA	0	NA	0	NA	0	NA	8	13;25;34;78;87;136;173;186
O43676	2	No evidence in PSP or PA	0	NA	0	NA	0	NA	0	NA	0	NA	0	NA	2	27;31
O43677	3	No evidence in PSP or PA	0	NA	0	NA	0	NA	0	NA	0	NA	0	NA	3	47;50;51
O43678	2	No evidence in PSP or PA	0	NA	0	NA	0	NA	0	NA	0	NA	0	NA	2	75;88
O43679	36	Other evidence in PA	0	NA	0	NA	0	NA	0	NA	2	264;267	1	279	33	4;22;43;56;64;66;79;83;91;98;117;124;127;135;139;148;157;161;192;197;200;222;233;250;254;255;285;286;306;321;326;359;362
O43680	12	No evidence in PSP or PA	0	NA	0	NA	0	NA	0	NA	0	NA	0	NA	12	3;33;38;64;104;105;113;120;151;169;176;177
O43681	15	No evidence in PSP or PA	0	NA	0	NA	0	NA	0	NA	0	NA	0	NA	15	27;51;52;73;92;167;170;173;181;225;242;243;258;272;333
O43683	49	High in PSP and PA	1	452	0	NA	11	148;173;213;306;378;441;552;589;609;778;960	7	47;435;440;444;461;479;601	8	392;394;464;580;634;637;963;968	0	NA	22	3;96;145;150;158;343;347;412;429;548;688;701;703;730;764;805;835;873;884;994;1002;1063
O43684	23	High in PSP or PA	0	NA	1	127	2	154;328	2	86;133	4	56;68;317;321	0	NA	14	2;26;37;94;113;119;142;182;248;251;277;289;290;304
O43688	15	Low in at least PSP or PA	0	NA	0	NA	0	NA	2	270;272	0	NA	0	NA	13	26;51;53;61;63;65;79;101;113;158;198;213;239
O43692	12	No evidence in PSP or PA	0	NA	0	NA	0	NA	0	NA	0	NA	0	NA	12	21;28;34;38;107;129;171;174;180;190;241;250
O43699	31	No evidence in PSP or PA	0	NA	0	NA	0	NA	0	NA	0	NA	0	NA	31	40;55;56;78;89;133;145;155;165;176;188;194;195;201;203;211;214;218;225;229;259;296;301;318;357;358;372;384;404;442;444
O43704	21	No evidence in PSP or PA	0	NA	0	NA	0	NA	0	NA	0	NA	0	NA	21	21;45;51;52;76;85;91;108;112;155;165;175;228;242;246;247;261;270;283;288;294
O43707	41	High in PSP and PA	1	249	2	69;359	9	142;612;615;682;728;741;756;839;842	12	163;312;324;362;429;445;493;509;667;746;840;844	6	55;57;276;443;613;725	2	259;903	9	148;177;222;519;559;576;742;827;863
O43708	12	Low in at least PSP or PA	0	NA	0	NA	0	NA	2	61;212	0	NA	0	NA	10	33;68;85;129;136;149;160;181;185;210
O43709	11	High in PSP or PA	0	NA	1	273	0	NA	0	NA	0	NA	1	231	9	21;37;64;115;175;176;179;210;270
O43711	14	Low in at least PSP or PA	0	NA	0	NA	0	NA	1	162	0	NA	0	NA	13	9;55;116;140;146;149;151;171;206;212;219;225;288
O43715	2	No evidence in PSP or PA	0	NA	0	NA	0	NA	0	NA	0	NA	0	NA	2	9;38
O43716	3	No evidence in PSP or PA	0	NA	0	NA	0	NA	0	NA	0	NA	0	NA	3	21;33;72
O43719	27	High in PSP or PA	0	NA	3	30;48;408	4	4;32;434;633	1	416	10	46;343;350;351;358;418;507;536;726;740	1	86	8	64;70;96;109;133;145;165;331
O43731	16	No evidence in PSP or PA	0	NA	0	NA	0	NA	0	NA	0	NA	0	NA	16	45;46;53;61;74;85;92;114;121;141;146;148;149;172;188;200
O43734	19	Low in at least PSP or PA	0	NA	0	NA	0	NA	1	402	1	161	0	NA	17	8;60;75;90;94;203;206;228;399;415;420;438;464;495;531;536;568
O43736	13	Medium in at least PSP or PA	0	NA	0	NA	1	8	2	10;112	0	NA	0	NA	10	28;31;35;43;56;83;150;167;192;258
O43739	17	Medium in at least PSP or PA	0	NA	0	NA	1	391	0	NA	0	NA	0	NA	16	50;56;63;64;114;187;189;202;214;259;261;281;290;300;301;345
O43741	13	High in PSP or PA	0	NA	1	40	1	148	0	NA	5	73;79;101;143;176	0	NA	6	4;5;221;256;265;266
O43745	6	Other evidence in PA	0	NA	0	NA	0	NA	0	NA	3	21;98;100	0	NA	3	149;160;178
O43747	56	Low in at least PSP or PA	0	NA	0	NA	0	NA	1	799	0	NA	4	757;775;777;779	51	13;16;19;44;80;104;115;125;148;179;193;199;276;278;280;292;295;330;335;338;349;421;427;428;446;455;501;519;522;528;535;538;540;591;592;596;601;605;612;622;638;643;646;666;708;720;726;731;734;741;746
O43749	24	No evidence in PSP or PA	0	NA	0	NA	0	NA	0	NA	0	NA	0	NA	24	4;38;57;76;77;89;91;99;133;137;160;175;182;192;209;222;224;231;240;254;272;275;279;282
O43752	16	Medium in at least PSP or PA	0	NA	0	NA	1	229	3	83;134;137	2	136;211	0	NA	10	20;29;37;39;46;47;67;93;95;108
O43759	9	Low in at least PSP or PA	0	NA	0	NA	0	NA	1	26	0	NA	0	NA	8	19;81;144;160;203;213;220;223
O43760	11	Other evidence in PA	0	NA	0	NA	0	NA	0	NA	3	209;214;215	0	NA	8	22;99;116;127;133;150;185;190
O43761	15	Low in at least PSP or PA	0	NA	0	NA	0	NA	2	175;182	6	133;139;140;214;216;219	0	NA	7	26;51;127;164;187;205;207
O43763	10	Low in at least PSP or PA	0	NA	0	NA	0	NA	1	153	0	NA	0	NA	9	30;117;133;142;162;197;203;210;216
O43765	11	High in PSP and PA	1	81	1	303	0	NA	1	213	1	96	2	260;263	5	41;46;57;67;194
O43766	23	No evidence in PSP or PA	0	NA	0	NA	0	NA	0	NA	0	NA	0	NA	23	11;58;82;96;104;125;127;129;136;138;148;163;178;196;213;240;276;292;305;313;324;343;369
O43768	5	High in PSP or PA	0	NA	1	99	3	14;21;112	0	NA	1	93	0	NA	0	NA
O43772	18	Low in at least PSP or PA	0	NA	0	NA	0	NA	2	124;198	0	NA	0	NA	16	33;40;55;62;69;83;125;129;150;152;172;175;189;239;263;298
O43776	28	Medium in at least PSP or PA	0	NA	0	NA	1	547	1	253	5	17;21;411;497;503	0	NA	21	28;35;43;102;153;175;188;269;272;276;283;297;306;328;336;346;428;430;459;510;525
O43781	25	Medium in at least PSP or PA	0	NA	0	NA	1	368	5	351;455;456;485;532	0	NA	0	NA	19	4;34;41;65;66;70;74;99;114;126;142;155;266;279;388;404;512;531;573
O43790	21	Medium in at least PSP or PA	0	NA	0	NA	1	314	4	203;307;318;466	3	42;257;287	0	NA	13	2;28;79;80;89;136;161;333;405;444;445;451;467
O43791	10	Not phosphorylated in PA	0	NA	0	NA	0	NA	0	NA	0	NA	1	25	9	37;56;114;156;175;200;260;319;335
O43795	42	Medium in at least PSP or PA	0	NA	0	NA	2	569;580	3	107;115;793	0	NA	0	NA	37	8;30;46;157;253;313;328;338;339;376;419;435;453;469;471;474;485;503;587;652;692;709;722;750;784;785;873;910;931;1004;1011;1035;1075;1080;1081;1085;1122
O43805	7	Low in at least PSP or PA	0	NA	0	NA	0	NA	1	91	0	NA	0	NA	6	2;51;74;78;104;107
O43808	23	Low in at least PSP or PA	0	NA	0	NA	0	NA	4	100;101;127;295	0	NA	0	NA	19	22;25;32;47;48;85;119;120;144;169;217;218;220;225;243;277;280;292;297
O43809	13	Medium in at least PSP or PA	0	NA	0	NA	1	36	3	49;101;102	0	NA	0	NA	9	11;18;28;32;43;46;79;126;166
O43812	9	No evidence in PSP or PA	0	NA	0	NA	0	NA	0	NA	0	NA	0	NA	9	5;10;27;48;99;102;106;131;158
O43813	16	Low in at least PSP or PA	0	NA	0	NA	0	NA	3	29;100;135	0	NA	0	NA	13	37;60;63;105;185;188;200;334;339;365;368;379;390
O43815	43	High in PSP or PA	0	NA	1	458	3	143;265;511	5	172;174;293;308;400	5	123;194;225;263;502	1	209	28	216;281;330;430;439;452;480;486;495;536;545;546;569;592;598;599;611;639;646;652;659;660;675;681;695;710;739;745
O43818	13	Medium in at least PSP or PA	0	NA	0	NA	1	74	0	NA	0	NA	0	NA	12	4;150;155;236;238;253;259;278;299;306;388;393
O43819	12	Low in at least PSP or PA	0	NA	0	NA	0	NA	3	9;46;59	0	NA	0	NA	9	5;25;64;91;131;166;192;195;238
O43820	13	No evidence in PSP or PA	0	NA	0	NA	0	NA	0	NA	0	NA	0	NA	13	2;3;71;89;171;184;217;224;229;288;341;350;405
O43822	16	Low in at least PSP or PA	0	NA	0	NA	0	NA	2	102;238	2	142;182	2	160;170	10	4;10;31;46;54;110;114;127;150;218
O43823	29	Medium in at least PSP or PA	0	NA	0	NA	2	301;681	1	423	6	86;203;316;655;665;691	0	NA	20	18;24;43;46;47;50;222;270;380;417;429;456;518;547;550;569;583;610;612;633
O43824	29	Medium in at least PSP or PA	0	NA	0	NA	1	315	0	NA	0	NA	0	NA	28	66;95;115;125;130;139;144;146;162;172;185;202;214;290;303;308;309;329;333;338;344;350;368;399;429;459;465;483
O43825	25	Low in at least PSP or PA	0	NA	0	NA	0	NA	1	63	0	NA	0	NA	24	15;25;61;70;74;86;90;95;97;102;110;115;128;173;186;223;228;231;240;251;259;279;315;381
O43826	20	Low in at least PSP or PA	0	NA	0	NA	0	NA	1	143	0	NA	0	NA	19	11;30;53;99;136;157;168;216;231;241;244;312;321;323;364;386;395;408;419
O43827	15	No evidence in PSP or PA	0	NA	0	NA	0	NA	0	NA	0	NA	0	NA	15	10;34;96;119;121;123;166;172;217;255;269;273;299;321;329
O43829	27	High in PSP and PA	3	225;235;253	0	NA	3	257;300;328	1	419	8	158;177;181;193;240;311;427;445	3	192;194;258	9	10;20;25;59;95;285;315;316;395
O43837	17	Medium in at least PSP or PA	0	NA	0	NA	1	117	4	11;167;368;369	1	52	0	NA	11	28;153;190;206;214;247;305;323;360;370;382
O43852	14	High in PSP and PA	1	65	1	196	3	60;177;254	1	89	2	133;303	0	NA	6	14;22;172;224;232;286
O43854	27	Low in at least PSP or PA	0	NA	0	NA	0	NA	1	99	0	NA	0	NA	26	55;73;79;88;135;175;179;206;227;231;256;265;279;286;306;336;343;350;368;386;389;393;420;441;468;477
O43861	72	High in PSP or PA	0	NA	1	521	1	604	4	220;448;518;908	0	NA	0	NA	66	71;97;117;144;181;193;195;255;266;273;284;315;317;334;339;345;353;357;363;381;397;452;454;467;470;472;474;487;494;555;565;568;583;598;611;617;634;649;653;687;696;708;738;751;766;772;774;786;796;852;859;865;869;944;971;974;1003;1012;1048;1053;1061;1064;1108;1109;1111;1120
O43865	33	Low in at least PSP or PA	0	NA	0	NA	0	NA	6	35;72;372;374;402;407	2	33;82	0	NA	25	52;56;58;97;152;155;158;164;182;234;257;283;304;305;340;381;411;415;449;452;458;460;461;505;508
O43866	13	Low in at least PSP or PA	0	NA	0	NA	0	NA	1	187	0	NA	0	NA	12	13;47;73;97;99;102;161;165;214;227;234;336
O43868	41	No evidence in PSP or PA	0	NA	0	NA	0	NA	0	NA	0	NA	0	NA	41	14;17;19;39;54;72;111;132;147;167;201;219;224;240;251;295;298;299;301;303;315;329;338;343;347;421;454;475;529;530;545;550;570;601;604;607;610;621;626;646;655
O43869	26	No evidence in PSP or PA	0	NA	0	NA	0	NA	0	NA	0	NA	0	NA	26	21;47;48;57;60;63;73;87;101;107;126;141;148;156;210;213;242;247;273;274;290;296;308;329;332;348
O43895	52	No evidence in PSP or PA	0	NA	0	NA	0	NA	0	NA	0	NA	0	NA	52	23;38;46;50;51;55;63;74;93;96;101;105;113;119;137;138;142;146;165;184;185;212;215;235;245;266;269;286;295;326;329;344;346;353;391;418;434;459;460;463;465;470;480;498;522;552;579;587;620;645;655;666
O43896	48	High in PSP or PA	0	NA	2	1082;1083	0	NA	6	222;276;277;489;702;703	6	417;418;431;1001;1010;1015	0	NA	34	20;34;35;51;60;62;99;106;187;204;208;213;226;234;306;319;335;338;345;392;447;457;465;498;523;535;559;568;576;706;743;785;806;841
O43897	56	Low in at least PSP or PA	0	NA	0	NA	0	NA	3	153;702;860	0	NA	0	NA	53	5;36;45;47;78;82;92;93;127;150;171;189;192;206;253;262;303;312;330;352;373;382;392;393;433;435;493;503;526;548;551;561;593;623;628;630;631;652;717;748;786;801;807;839;882;885;935;958;987;990;1008;1009;1011
O43900	19	Low in at least PSP or PA	0	NA	0	NA	0	NA	3	388;414;489	2	412;471	4	395;420;583;587	10	147;180;182;219;220;264;373;407;408;409
O43903	14	Low in at least PSP or PA	0	NA	0	NA	0	NA	2	100;258	3	178;198;281	0	NA	9	3;45;53;56;73;88;113;128;290
O43908	9	No evidence in PSP or PA	0	NA	0	NA	0	NA	0	NA	0	NA	0	NA	9	7;34;58;72;86;90;126;140;153
O43909	47	No evidence in PSP or PA	0	NA	0	NA	0	NA	0	NA	0	NA	0	NA	47	2;5;18;30;35;52;53;138;174;191;221;229;268;284;293;302;305;344;382;399;410;429;435;449;491;518;522;529;536;563;580;594;596;598;617;634;664;669;720;737;800;844;852;856;895;906;913
O43913	28	No evidence in PSP or PA	0	NA	0	NA	0	NA	0	NA	0	NA	0	NA	28	39;44;47;49;53;68;92;95;98;110;111;119;153;169;217;250;267;286;298;323;338;347;377;385;389;394;410;422
O43914	6	Medium in at least PSP or PA	0	NA	0	NA	1	85	0	NA	2	87;107	0	NA	3	37;54;79
O43915	21	No evidence in PSP or PA	0	NA	0	NA	0	NA	0	NA	0	NA	0	NA	21	36;57;75;87;92;98;109;116;128;130;156;158;173;187;194;246;275;299;311;322;330
O43916	26	Low in at least PSP or PA	0	NA	0	NA	0	NA	1	356	0	NA	0	NA	25	21;25;27;33;52;61;68;69;99;105;147;148;191;207;246;250;260;270;273;274;285;313;336;341;349
O43918	22	Medium in at least PSP or PA	0	NA	0	NA	1	68	2	147;183	0	NA	0	NA	19	3;16;46;72;130;151;232;334;344;364;390;391;441;447;463;468;480;504;524
O43920	5	Other evidence in PA	0	NA	0	NA	0	NA	0	NA	1	93	0	NA	4	19;50;72;78
O43921	8	No evidence in PSP or PA	0	NA	0	NA	0	NA	0	NA	0	NA	0	NA	8	60;134;154;173;176;186;203;209
O43924	8	No evidence in PSP or PA	0	NA	0	NA	0	NA	0	NA	0	NA	0	NA	8	27;35;68;102;104;124;131;142
O43927	3	No evidence in PSP or PA	0	NA	0	NA	0	NA	0	NA	0	NA	0	NA	3	6;29;98
O43929	14	Low in at least PSP or PA	0	NA	0	NA	0	NA	1	54	1	14	0	NA	12	74;115;149;171;185;193;291;298;391;409;423;430
O43930	13	High in PSP and PA	1	203	1	201	1	207	0	NA	0	NA	0	NA	10	20;54;57;59;70;115;147;148;189;273
O43933	57	High in PSP or PA	0	NA	1	438	2	885;1179	3	810;811;1189	4	329;331;433;1272	0	NA	47	18;22;151;171;173;181;188;215;222;226;247;263;268;303;348;401;464;474;475;476;492;526;527;571;598;607;643;711;765;776;785;803;855;875;888;954;957;966;983;1039;1043;1142;1158;1225;1236;1241;1281
O43934	25	Other evidence in PA	0	NA	0	NA	0	NA	0	NA	1	221	0	NA	24	23;27;34;42;50;66;103;117;124;162;171;177;184;236;245;246;249;254;262;267;341;370;426;431
O60216	27	High in PSP and PA	1	394	1	623	2	55;144	6	186;187;188;289;312;366	1	612	2	109;199	14	28;291;294;295;316;336;349;350;357;390;461;560;574;588
O60218	13	Low in at least PSP or PA	0	NA	0	NA	0	NA	2	137;288	3	20;206;208	0	NA	8	3;9;82;96;182;192;244;266
O60220	4	Not phosphorylated in PA	0	NA	0	NA	0	NA	0	NA	0	NA	1	27	3	40;73;84
O60224	6	Low in at least PSP or PA	0	NA	0	NA	0	NA	1	59	0	NA	0	NA	5	66;100;147;154;165
O60225	7	Low in at least PSP or PA	0	NA	0	NA	0	NA	1	147	0	NA	0	NA	6	59;66;100;112;154;165
O60231	56	High in PSP or PA	0	NA	2	3;712	1	155	2	663;944	4	110;148;167;710	1	704	46	33;38;50;52;193;295;304;362;369;382;384;424;429;430;442;451;487;491;497;526;529;554;557;562;584;605;616;674;679;682;739;750;751;758;788;809;810;842;886;951;955;961;967;992;993;1036
O60232	10	Other evidence in PA	0	NA	0	NA	0	NA	0	NA	2	17;21	0	NA	8	52;58;147;153;155;162;172;176
O60234	7	Medium in at least PSP or PA	0	NA	0	NA	1	27	0	NA	3	125;126;130	0	NA	3	15;114;118
O60235	27	No evidence in PSP or PA	0	NA	0	NA	0	NA	0	NA	0	NA	0	NA	27	8;10;33;70;75;85;87;123;155;158;161;181;191;224;241;246;247;268;283;285;297;305;309;320;403;406;416
O60237	63	High in PSP and PA	1	646	1	808	2	445;652	11	31;376;410;527;565;621;642;650;845;846;869	7	505;679;681;699;745;814;820	5	344;731;732;738;752	36	47;71;86;93;126;219;252;285;314;400;543;548;552;557;566;570;578;584;591;596;598;604;606;660;765;766;767;769;770;771;829;871;891;898;925;957
O60238	3	Not phosphorylated in PA	0	NA	0	NA	0	NA	0	NA	0	NA	1	112	2	213;218
O60239	17	Low in at least PSP or PA	0	NA	0	NA	0	NA	1	135	2	56;420	0	NA	14	64;81;119;126;163;172;174;183;228;237;280;318;329;394
O60240	32	High in PSP or PA	0	NA	3	299;301;306	1	8	5	40;82;85;314;476	5	33;138;368;376;391	1	397	17	42;44;119;122;160;167;226;228;233;236;246;338;342;345;346;351;513
O60241	96	Medium in at least PSP or PA	0	NA	0	NA	2	455;1444	8	4;457;543;843;845;850;1176;1392	0	NA	0	NA	86	14;31;60;68;75;108;149;197;234;235;236;237;246;274;275;291;307;324;333;343;352;360;390;408;433;439;461;463;474;490;493;505;507;515;630;647;649;654;719;739;776;791;823;838;859;869;870;891;896;899;904;913;925;949;997;999;1016;1031;1057;1059;1064;1167;1199;1253;1261;1266;1268;1270;1338;1343;1358;1381;1388;1422;1429;1448;1453;1477;1494;1503;1524;1546;1551;1564;1574;1583
O60242	105	Medium in at least PSP or PA	0	NA	0	NA	1	1239	5	53;261;599;827;836	1	747	2	1403;1406	96	14;32;56;58;65;136;173;186;194;197;226;231;236;237;243;289;302;306;315;317;324;339;360;367;369;373;387;415;420;428;453;481;488;495;527;542;544;545;601;606;627;629;699;716;776;781;791;798;799;814;833;841;844;849;858;876;880;894;933;935;942;943;944;945;961;971;976;997;1002;1004;1009;1073;1084;1085;1090;1091;1112;1121;1186;1211;1213;1215;1230;1254;1280;1285;1334;1382;1430;1447;1457;1472;1483;1484;1490;1520
O60243	24	No evidence in PSP or PA	0	NA	0	NA	0	NA	0	NA	0	NA	0	NA	24	10;59;97;100;101;126;135;143;154;157;174;182;203;206;215;217;228;234;294;300;307;322;333;400
O60244	83	Low in at least PSP or PA	0	NA	0	NA	0	NA	2	184;1354	5	1068;1090;1149;1153;1156	0	NA	76	53;70;92;132;162;163;171;191;205;206;216;233;235;259;312;349;351;358;433;474;514;519;527;543;562;602;604;608;610;628;650;694;697;709;719;734;736;748;814;815;837;850;862;875;887;894;897;899;912;961;1015;1022;1026;1031;1041;1098;1175;1178;1191;1228;1244;1257;1260;1266;1287;1298;1303;1310;1330;1341;1370;1373;1395;1396;1434;1447
O60245	67	High in PSP or PA	0	NA	1	924	1	1013	5	81;325;556;953;1004	0	NA	0	NA	60	6;59;65;86;140;142;149;151;160;166;168;235;251;277;299;351;363;384;396;400;440;459;461;476;489;491;498;528;560;595;602;623;624;645;662;691;693;697;706;707;709;725;727;741;743;751;761;765;769;797;808;831;832;833;847;862;890;1029;1051;1066
O60248	9	Medium in at least PSP or PA	0	NA	0	NA	1	43	0	NA	1	217	3	206;208;231	4	20;154;155;170
O60256	16	High in PSP and PA	1	5	0	NA	0	NA	1	144	1	11	0	NA	13	16;59;77;84;85;98;140;255;284;298;321;323;338
O60258	15	Low in at least PSP or PA	0	NA	0	NA	0	NA	1	216	0	NA	0	NA	14	11;23;44;61;69;76;90;92;130;139;154;203;206;209
O60259	12	No evidence in PSP or PA	0	NA	0	NA	0	NA	0	NA	0	NA	0	NA	12	11;70;80;146;153;159;161;170;193;207;226;243
O60260	24	Medium in at least PSP or PA	0	NA	0	NA	1	388	1	204	0	NA	0	NA	22	21;55;83;103;125;168;173;175;177;217;222;231;237;240;242;270;351;386;387;410;414;415
O60262	1	No evidence in PSP or PA	0	NA	0	NA	0	NA	0	NA	0	NA	0	NA	1	4
O60264	49	High in PSP or PA	0	NA	2	113;704	1	115	6	156;254;670;685;923;993	4	79;86;99;707	1	146	35	162;166;212;215;240;285;329;330;336;338;371;425;473;474;480;509;533;551;559;570;599;601;609;612;659;728;795;839;843;876;941;948;1003;1006;1032
O60266	58	Medium in at least PSP or PA	0	NA	0	NA	1	417	3	407;419;701	2	531;544	0	NA	52	35;56;68;77;135;148;168;182;202;208;309;329;405;437;440;460;489;502;504;608;622;646;659;663;675;696;707;732;738;743;765;778;789;830;843;866;893;918;937;972;976;980;988;993;1026;1028;1067;1077;1089;1116;1127;1135
O60268	24	Low in at least PSP or PA	0	NA	0	NA	0	NA	3	276;293;303	2	325;326	3	84;87;92	16	3;20;47;48;154;183;187;234;238;250;320;344;359;365;367;410
O60269	20	No evidence in PSP or PA	0	NA	0	NA	0	NA	0	NA	0	NA	0	NA	20	42;46;57;94;100;128;161;182;204;205;223;224;225;253;310;315;317;350;367;390
O60271	73	High in PSP and PA	10	217;226;276;292;348;365;418;586;595;1264	1	330	4	275;280;290;367	1	582	17	128;177;191;244;287;305;325;379;497;566;567;700;804;1178;1246;1249;1304	2	119;423	38	87;164;442;504;532;614;658;683;721;762;764;768;786;828;835;843;853;857;861;887;892;895;905;911;915;920;971;1021;1054;1111;1119;1138;1149;1162;1173;1175;1202;1205
O60279	41	Low in at least PSP or PA	0	NA	0	NA	0	NA	1	2	1	229	0	NA	39	87;88;95;98;99;127;149;155;178;181;269;270;314;336;343;377;384;408;424;426;432;457;466;471;478;485;491;494;499;502;506;513;517;518;524;525;558;578;581
O60281	177	High in PSP or PA	0	NA	1	1017	0	NA	7	833;861;972;1121;2398;2438;2573	19	958;968;977;1010;1108;1169;1469;1821;2053;2061;2063;2069;2073;2075;2077;2453;2464;2465;2467	2	643;1172	148	48;57;67;79;93;131;153;158;168;202;209;230;237;277;296;324;326;341;348;362;365;374;399;438;451;492;583;589;616;617;618;624;626;686;735;769;806;808;812;900;926;927;1001;1030;1045;1056;1067;1086;1106;1147;1201;1216;1237;1247;1249;1283;1294;1305;1333;1385;1429;1441;1476;1480;1496;1502;1514;1526;1532;1539;1545;1548;1553;1558;1572;1579;1600;1615;1649;1653;1654;1666;1667;1676;1687;1700;1708;1714;1720;1723;1737;1738;1758;1764;1783;1800;1855;1865;1868;1870;1872;1877;1881;1915;1930;1953;1955;1957;1959;1975;1976;2003;2012;2029;2032;2106;2126;2163;2165;2168;2187;2200;2208;2228;2229;2250;2269;2296;2318;2333;2379;2384;2394;2417;2485;2490;2498;2502;2506;2567;2610;2617;2634;2637;2650;2678;2691;2718
O60282	49	Medium in at least PSP or PA	0	NA	0	NA	1	396	2	317;326	3	411;845;937	1	196	42	38;57;58;81;88;93;95;152;170;220;242;273;275;285;298;299;314;330;338;355;459;471;509;516;523;524;525;527;528;529;548;567;572;585;644;691;790;797;810;811;872;953
O60284	58	Medium in at least PSP or PA	0	NA	0	NA	2	526;952	3	12;780;832	0	NA	0	NA	53	9;17;41;78;86;91;107;144;213;224;238;254;290;323;342;366;376;380;414;418;429;458;468;484;489;520;552;570;583;589;613;631;635;639;647;668;675;679;723;726;736;754;770;803;805;836;886;911;917;955;963;1015;1017
O60285	24	High in PSP or PA	0	NA	1	211	0	NA	1	356	4	414;438;641;647	1	428	17	31;60;65;73;155;245;250;274;296;339;345;357;461;471;513;535;547
O60287	115	Medium in at least PSP or PA	0	NA	0	NA	2	1101;1137	7	121;184;429;430;1080;1141;1351	2	1096;1133	1	1124	103	31;95;109;155;159;178;181;213;239;246;249;258;260;267;284;301;331;339;349;379;389;413;441;449;454;469;486;510;523;551;647;657;668;674;688;695;706;715;731;733;771;780;801;811;814;818;823;891;915;938;1005;1018;1035;1046;1156;1162;1190;1198;1203;1227;1243;1280;1285;1301;1313;1381;1404;1446;1453;1467;1488;1491;1512;1536;1576;1605;1621;1651;1671;1673;1721;1727;1729;1783;1856;1869;1881;1885;1933;1940;1945;1955;1967;1971;1975;2051;2054;2064;2076;2175;2210;2234;2237
O60290	47	Medium in at least PSP or PA	0	NA	0	NA	3	182;508;1130	0	NA	1	420	0	NA	43	12;17;48;97;117;157;189;236;291;343;459;483;515;531;538;541;585;587;597;600;609;632;658;666;673;696;752;796;866;871;924;927;952;982;998;1036;1051;1055;1068;1076;1090;1101;1161
O60291	17	Medium in at least PSP or PA	0	NA	0	NA	1	108	1	415	4	160;454;498;511	0	NA	11	46;74;83;123;133;214;264;288;300;305;377
O60292	114	High in PSP and PA	2	1387;1699	1	1703	8	1069;1117;1142;1389;1423;1531;1542;1702	13	129;175;296;368;385;469;785;1017;1019;1063;1139;1273;1583	21	65;70;71;105;108;193;205;369;370;400;402;1100;1102;1103;1163;1418;1574;1576;1615;1705;1715	11	31;56;58;60;62;64;127;1168;1313;1314;1317	58	2;3;111;239;277;485;553;558;568;570;572;576;604;608;667;677;680;682;687;700;705;724;736;758;768;784;815;818;820;836;841;850;857;904;920;925;941;959;964;968;986;1029;1032;1045;1053;1058;1180;1198;1209;1214;1457;1462;1481;1483;1509;1602;1644;1730
O60293	92	High in PSP and PA	1	766	1	353	2	801;1276	4	278;309;426;1076	15	6;263;270;272;333;334;348;647;710;727;1018;1054;1280;1281;1310	1	3	68	224;291;295;402;404;406;413;415;417;425;436;516;535;539;677;697;744;823;827;869;872;878;904;910;1023;1026;1061;1063;1108;1109;1110;1113;1130;1135;1164;1191;1193;1208;1231;1233;1238;1330;1333;1341;1344;1416;1426;1439;1446;1469;1491;1519;1556;1571;1588;1606;1649;1661;1764;1810;1819;1854;1859;1898;1903;1907;1956;1984
O60294	31	Medium in at least PSP or PA	0	NA	0	NA	2	459;467	1	316	0	NA	0	NA	28	16;101;129;136;183;192;264;320;410;421;423;465;476;484;485;518;541;584;590;615;620;621;631;632;644;668;674;676
O60296	57	High in PSP or PA	0	NA	1	776	2	674;675	3	688;708;810	12	91;526;528;536;537;542;569;583;593;732;733;734	2	738;903	37	10;13;30;60;70;99;106;108;116;187;193;236;238;240;259;267;323;357;370;381;407;414;438;449;484;597;619;634;639;647;654;657;667;670;672;685;726
O60299	22	High in PSP or PA	0	NA	1	648	1	661	2	6;275	8	205;207;225;229;245;522;535;650	2	183;186	8	57;59;109;147;253;438;570;671
O60303	88	High in PSP or PA	0	NA	2	1164;1175	1	298	11	99;248;258;326;455;522;665;685;751;1547;1606	8	238;291;382;462;717;760;801;917	3	102;643;706	63	5;29;109;124;143;168;174;329;391;398;399;401;402;403;480;496;506;520;544;560;578;816;822;830;831;877;882;895;960;984;1032;1041;1053;1061;1065;1093;1098;1112;1123;1127;1128;1200;1201;1217;1229;1275;1278;1298;1322;1408;1419;1457;1468;1495;1496;1508;1543;1552;1556;1568;1569;1589;1613
O60304	21	Medium in at least PSP or PA	0	NA	0	NA	1	376	3	326;430;432	0	NA	0	NA	17	3;12;41;48;85;100;337;341;346;348;370;402;412;438;450;458;467
O60306	93	High in PSP or PA	0	NA	1	14	1	771	3	243;672;776	4	957;962;966;1422	2	24;1424	82	134;144;190;266;272;309;317;322;327;328;335;361;376;389;396;397;429;441;461;478;518;533;540;566;570;575;624;639;641;652;679;711;717;736;750;799;803;805;819;827;830;849;853;888;928;931;1006;1038;1040;1072;1121;1130;1168;1228;1229;1258;1259;1278;1317;1324;1335;1340;1341;1375;1376;1382;1402;1406;1412;1430;1435;1437;1438;1442;1445;1447;1457;1458;1460;1473;1478;1484
O60307	61	Medium in at least PSP or PA	0	NA	0	NA	2	121;685	4	37;164;369;665	22	41;162;692;719;721;756;780;785;907;1083;1088;1111;1119;1120;1133;1134;1156;1181;1229;1282;1286;1306	4	53;96;98;102	29	184;196;235;312;389;420;436;454;474;499;507;521;543;584;615;628;631;670;822;835;854;978;1004;1034;1035;1040;1068;1175;1241
O60308	34	Low in at least PSP or PA	0	NA	0	NA	0	NA	5	469;529;535;600;606	1	351	1	366	27	30;106;163;186;332;421;438;447;477;494;509;522;537;547;628;655;663;676;688;765;781;796;801;870;876;909;921
O60309	147	Medium in at least PSP or PA	0	NA	0	NA	1	1318	4	699;1200;1276;1315	0	NA	0	NA	142	2;50;76;103;112;172;179;187;189;224;229;274;298;307;309;313;316;325;338;378;382;393;402;420;431;439;440;478;494;505;514;522;540;543;552;554;559;566;570;572;589;592;607;616;618;622;623;629;634;644;653;659;662;671;673;678;684;688;689;714;717;726;728;729;732;733;740;741;744;746;760;761;763;767;772;773;782;788;791;795;811;817;826;828;835;862;866;868;891;902;932;950;956;977;978;997;998;1003;1004;1012;1041;1052;1054;1055;1081;1083;1110;1117;1119;1146;1147;1156;1219;1233;1238;1258;1290;1294;1310;1388;1391;1392;1406;1412;1417;1430;1437;1441;1443;1452;1478;1500;1513;1521;1543;1548;1556;1570;1579;1589;1593;1626
O60312	85	Low in at least PSP or PA	0	NA	0	NA	0	NA	1	8	0	NA	0	NA	84	24;26;66;67;70;122;197;204;226;228;268;272;286;356;364;403;415;429;431;433;443;496;499;505;521;532;576;580;584;591;605;614;619;644;662;733;739;758;765;796;810;853;861;874;889;895;914;918;946;962;964;1007;1026;1097;1116;1138;1152;1170;1202;1205;1209;1214;1223;1225;1227;1233;1243;1254;1264;1277;1281;1302;1311;1324;1336;1343;1346;1357;1372;1383;1420;1424;1434;1459
O60313	51	Medium in at least PSP or PA	0	NA	0	NA	1	929	7	114;302;351;405;612;815;816	0	NA	0	NA	43	47;57;66;95;118;184;191;196;225;284;323;330;376;381;407;414;417;449;462;467;503;531;540;541;570;576;630;643;648;651;652;661;676;686;759;782;791;836;848;890;893;899;901
O60315	66	High in PSP and PA	2	38;782	1	34	2	350;646	11	119;188;254;274;285;362;470;802;837;1117;1185	5	60;141;367;752;791	1	740	44	125;128;134;172;203;212;224;249;262;267;385;392;406;412;423;452;504;522;529;544;545;561;567;579;723;761;767;833;863;880;896;908;915;938;941;945;980;994;1007;1022;1104;1174;1178;1201
O60318	94	Medium in at least PSP or PA	0	NA	0	NA	2	530;1925	5	336;412;955;1848;1924	8	116;423;435;547;594;598;602;1837	2	124;1921	77	4;24;44;72;76;78;90;92;96;108;142;167;177;198;203;204;208;223;341;364;399;450;467;625;632;636;651;664;700;706;727;735;744;752;780;890;893;897;917;921;926;948;959;978;1002;1009;1050;1123;1126;1127;1188;1199;1228;1232;1251;1310;1319;1399;1408;1446;1533;1535;1540;1548;1571;1636;1702;1717;1757;1764;1799;1895;1898;1907;1914;1942;1944
O60320	32	No evidence in PSP or PA	0	NA	0	NA	0	NA	0	NA	0	NA	0	NA	32	38;57;58;94;156;172;188;195;222;225;229;234;255;257;260;277;311;327;333;340;348;350;398;402;405;442;457;460;465;472;506;520
O60330	53	Medium in at least PSP or PA	0	NA	0	NA	1	903	1	628	0	NA	1	905	50	22;26;29;72;86;148;176;213;223;225;259;267;300;303;336;350;364;406;421;423;425;429;434;436;445;475;488;495;511;569;573;589;623;657;659;661;686;690;733;752;760;761;814;826;835;837;845;865;872;884
O60331	38	Medium in at least PSP or PA	0	NA	0	NA	1	215	4	47;341;543;553	4	41;472;576;668	7	499;512;520;521;526;527;531	22	69;70;74;75;78;90;123;135;180;189;258;274;294;301;356;376;412;422;442;612;636;642
O60333	104	High in PSP and PA	1	1075	1	1650	7	467;647;652;1241;1592;1630;1764	5	276;277;301;522;1675	10	727;728;740;1052;1186;1452;1467;1590;1767;1772	3	660;1628;1634	77	20;35;60;99;106;187;190;204;208;213;222;226;234;238;258;263;292;312;325;341;344;377;433;440;455;458;490;498;531;556;596;605;720;760;795;797;809;814;823;837;872;873;875;908;912;915;921;949;1031;1092;1118;1122;1152;1177;1233;1237;1264;1275;1283;1295;1297;1353;1375;1384;1401;1439;1508;1538;1541;1543;1551;1552;1553;1559;1583;1749;1801
O60336	73	Medium in at least PSP or PA	0	NA	0	NA	1	1062	1	9	4	796;1186;1357;1491	2	1351;1352	65	7;40;48;92;94;107;181;194;210;216;235;248;252;279;280;281;301;315;324;330;347;351;355;416;422;428;437;457;463;502;534;562;571;597;608;610;617;618;631;663;669;678;698;707;737;810;877;907;910;964;967;979;1015;1021;1075;1107;1251;1252;1309;1317;1340;1341;1393;1400;1460
O60337	37	Low in at least PSP or PA	0	NA	0	NA	0	NA	2	17;29	0	NA	0	NA	35	3;62;84;88;97;110;120;128;136;151;153;273;298;335;336;346;355;405;419;420;545;557;559;643;653;667;669;677;688;693;720;754;777;787;838
O60341	44	High in PSP and PA	1	59	2	104;841	0	NA	6	27;99;275;305;335;588	7	19;21;88;95;610;613;835	0	NA	28	110;189;206;217;230;234;246;278;319;389;437;475;488;500;542;546;561;566;596;607;624;648;684;685;746;781;803;810
O60343	52	High in PSP and PA	1	642	6	320;549;568;749;752;766	5	105;356;613;763;811	5	110;213;274;488;701	6	211;276;625;650;709;1198	5	290;373;528;538;543	24	50;51;137;162;432;439;448;736;892;913;960;973;976;1090;1113;1129;1147;1153;1161;1225;1239;1242;1250;1261
O60346	68	High in PSP and PA	1	451	0	NA	3	409;1363;1617	2	169;184	2	56;347	2	1535;1558	58	8;176;214;222;225;226;388;458;470;479;480;531;558;567;579;613;620;622;663;691;715;741;773;783;797;834;866;962;1005;1010;1020;1025;1033;1077;1078;1087;1121;1136;1147;1164;1179;1224;1236;1246;1256;1282;1284;1293;1327;1336;1339;1345;1404;1425;1483;1493;1641;1715
O60347	27	Low in at least PSP or PA	0	NA	0	NA	0	NA	1	748	3	323;526;532	0	NA	23	36;64;134;251;256;276;331;359;371;374;394;395;474;505;554;579;637;659;670;699;724;731;752
O60353	46	High in PSP or PA	0	NA	1	607	0	NA	4	5;213;659;661	1	684	0	NA	40	9;23;28;40;75;84;112;132;136;141;150;167;204;216;219;258;272;283;293;297;304;306;334;339;430;444;448;483;499;501;560;562;565;570;576;585;587;591;595;706
O60356	5	Low in at least PSP or PA	0	NA	0	NA	0	NA	2	46;54	0	NA	0	NA	3	3;8;68
O60359	21	No evidence in PSP or PA	0	NA	0	NA	0	NA	0	NA	0	NA	0	NA	21	13;14;25;30;42;45;50;59;66;93;113;220;240;256;260;266;275;278;295;312;313
O60361	3	High in PSP or PA	0	NA	1	79	0	NA	0	NA	1	88	0	NA	1	71
O60381	22	Low in at least PSP or PA	0	NA	0	NA	0	NA	2	453;484	3	142;425;429	0	NA	17	7;70;95;101;102;112;119;174;210;219;281;286;293;317;353;360;507
O60383	19	Low in at least PSP or PA	0	NA	0	NA	0	NA	1	189	0	NA	0	NA	18	95;98;113;118;121;132;148;149;198;217;238;257;270;323;400;431;449;452
O60384	4	No evidence in PSP or PA	0	NA	0	NA	0	NA	0	NA	0	NA	0	NA	4	5;30;52;76
O60391	45	Low in at least PSP or PA	0	NA	0	NA	0	NA	3	210;262;696	0	NA	0	NA	42	88;123;125;157;181;192;271;345;351;357;385;421;450;455;491;514;530;545;551;562;577;588;593;604;612;631;636;641;661;673;724;725;733;763;784;821;823;875;885;895;916;975
O60393	35	Low in at least PSP or PA	0	NA	0	NA	0	NA	6	96;217;229;277;312;439	1	308	0	NA	28	6;8;15;18;67;126;136;151;172;180;250;268;275;334;337;411;420;424;428;462;489;492;540;550;569;593;631;656
O60397	8	No evidence in PSP or PA	0	NA	0	NA	0	NA	0	NA	0	NA	0	NA	8	15;18;58;62;66;84;91;94
O60403	18	No evidence in PSP or PA	0	NA	0	NA	0	NA	0	NA	0	NA	0	NA	18	7;38;48;57;74;88;110;116;160;167;241;273;277;278;283;305;309;315
O60404	22	No evidence in PSP or PA	0	NA	0	NA	0	NA	0	NA	0	NA	0	NA	22	8;39;49;58;75;79;89;94;111;126;149;161;168;194;207;239;242;248;278;279;281;284
O60412	26	No evidence in PSP or PA	0	NA	0	NA	0	NA	0	NA	0	NA	0	NA	26	7;38;48;57;74;76;77;87;93;99;116;118;133;160;162;170;192;203;239;253;264;269;278;281;308;314
O60422	17	Medium in at least PSP or PA	0	NA	0	NA	1	355	0	NA	0	NA	0	NA	16	104;106;107;109;169;270;323;331;375;422;428;446;457;479;488;490
O60423	72	Low in at least PSP or PA	0	NA	0	NA	0	NA	4	8;372;763;769	0	NA	0	NA	68	3;12;28;34;48;85;106;135;140;179;187;198;259;269;276;287;293;303;305;344;346;358;440;480;497;499;501;506;524;525;555;573;601;614;617;619;640;659;664;680;691;694;735;748;798;808;915;934;949;1021;1040;1088;1089;1097;1104;1129;1140;1146;1158;1159;1160;1161;1172;1173;1201;1234;1265;1268
O60427	17	Other evidence in PA	0	NA	0	NA	0	NA	0	NA	2	21;103	0	NA	15	10;16;49;68;109;118;149;155;189;301;309;338;358;363;390
O60431	25	No evidence in PSP or PA	0	NA	0	NA	0	NA	0	NA	0	NA	0	NA	25	7;25;29;34;38;51;57;71;76;77;99;109;152;160;167;192;194;208;224;231;240;246;254;263;334
O60437	57	Medium in at least PSP or PA	0	NA	0	NA	2	16;1579	3	583;1397;1665	3	19;1304;1731	2	1591;1593	47	48;71;115;156;223;397;424;455;483;493;526;553;564;567;582;588;593;630;640;685;757;765;833;847;876;879;903;916;922;956;985;1053;1113;1126;1134;1152;1232;1240;1259;1282;1288;1442;1444;1482;1512;1600;1606
O60443	26	Medium in at least PSP or PA	0	NA	0	NA	1	117	1	6	0	NA	0	NA	24	38;57;91;94;136;159;163;164;188;190;196;202;215;216;289;308;341;385;406;415;435;437;442;484
O60447	36	Medium in at least PSP or PA	0	NA	0	NA	2	37;780	1	546	4	98;787;808;809	0	NA	29	3;7;20;30;41;54;58;59;63;64;67;195;209;316;326;330;331;338;416;417;420;434;445;547;568;576;592;627;753
O60449	91	Low in at least PSP or PA	0	NA	0	NA	0	NA	3	131;459;1107	0	NA	0	NA	88	3;7;37;43;62;89;159;178;196;197;234;236;264;311;347;351;355;359;410;432;440;443;445;513;526;531;533;558;573;582;602;702;732;736;784;797;800;849;851;887;899;911;920;924;972;979;986;1000;1009;1017;1026;1032;1072;1074;1078;1100;1121;1123;1142;1190;1202;1208;1227;1246;1261;1268;1269;1275;1317;1329;1334;1342;1354;1362;1393;1394;1414;1473;1483;1496;1515;1524;1571;1595;1620;1644;1668;1676
O60462	54	Low in at least PSP or PA	0	NA	0	NA	0	NA	2	319;494	0	NA	0	NA	52	7;41;112;125;144;154;159;176;178;232;234;242;248;251;298;305;337;340;344;352;367;391;404;413;430;455;497;513;543;557;595;600;603;607;613;614;615;619;624;667;668;679;723;793;844;852;861;868;882;891;903;904
O60469	155	Medium in at least PSP or PA	0	NA	0	NA	1	1589	9	135;274;276;485;796;797;935;1936;1941	0	NA	0	NA	145	39;40;42;55;62;80;93;99;103;127;156;164;176;178;199;204;207;301;317;338;340;363;406;433;437;439;441;460;514;521;558;574;585;592;627;629;644;651;668;720;783;791;800;810;839;849;855;881;900;902;906;916;946;955;976;978;1004;1029;1042;1050;1058;1072;1081;1082;1083;1100;1111;1144;1145;1146;1159;1169;1182;1184;1223;1232;1265;1277;1290;1294;1296;1297;1326;1331;1348;1386;1390;1391;1396;1445;1450;1452;1470;1489;1490;1507;1510;1518;1519;1522;1523;1527;1542;1565;1572;1588;1598;1643;1645;1648;1655;1674;1677;1683;1687;1701;1703;1705;1715;1728;1731;1732;1741;1751;1758;1763;1765;1766;1772;1794;1804;1810;1833;1835;1842;1848;1851;1855;1859;1862;1872;1918;1957;1970;2010
O60476	27	Low in at least PSP or PA	0	NA	0	NA	0	NA	4	2;3;443;583	0	NA	0	NA	23	30;48;139;197;226;233;304;306;338;350;354;384;392;415;493;501;537;545;581;596;619;632;633
O60477	41	Medium in at least PSP or PA	0	NA	0	NA	1	66	0	NA	0	NA	0	NA	40	30;67;83;113;114;120;127;134;142;158;178;189;195;197;199;221;281;289;324;349;359;383;405;419;420;479;503;504;514;527;601;610;614;623;627;633;681;731;747;757
O60478	22	Low in at least PSP or PA	0	NA	0	NA	0	NA	1	34	0	NA	0	NA	21	18;32;46;50;93;128;130;137;175;182;200;237;242;248;306;307;319;323;376;385;390
O60479	14	No evidence in PSP or PA	0	NA	0	NA	0	NA	0	NA	0	NA	0	NA	14	14;31;38;59;64;77;87;134;169;171;218;223;248;271
O60481	22	Medium in at least PSP or PA	0	NA	0	NA	1	353	1	351	2	207;429	0	NA	18	2;44;75;98;115;176;271;274;280;283;323;383;398;441;442;444;450;452
O60486	100	Low in at least PSP or PA	0	NA	0	NA	0	NA	7	519;562;565;683;1110;1299;1466	0	NA	0	NA	93	88;125;128;151;162;182;190;203;210;217;254;259;271;324;325;326;349;370;377;382;388;394;409;423;442;466;468;482;520;522;555;557;590;604;620;641;655;674;688;694;700;702;717;763;764;773;804;820;823;831;837;847;857;880;897;903;904;914;917;944;966;1012;1025;1034;1038;1054;1068;1072;1092;1097;1103;1129;1138;1152;1162;1163;1177;1183;1198;1229;1264;1284;1288;1310;1352;1357;1401;1411;1435;1456;1477;1505;1522
O60487	11	High in PSP and PA	1	214	0	NA	0	NA	0	NA	0	NA	0	NA	10	7;19;31;41;48;60;62;120;122;145
O60488	41	High in PSP or PA	0	NA	1	679	1	63	6	34;143;485;508;682;686	2	51;450	0	NA	31	9;20;78;98;152;159;169;179;183;203;214;268;278;282;300;314;328;335;347;364;369;398;469;476;478;481;484;537;553;624;635
O60493	9	High in PSP or PA	0	NA	1	155	3	47;48;55	1	66	1	13	1	38	2	4;8
O60494	244	Medium in at least PSP or PA	0	NA	0	NA	1	2483	3	1079;3139;3495	1	2111	0	NA	239	14;46;55;65;130;146;180;189;193;205;261;276;283;294;327;348;350;369;377;383;412;425;430;446;459;463;506;515;517;580;585;595;622;629;631;634;666;667;675;676;698;701;713;729;731;751;773;783;791;822;841;845;859;871;893;900;909;916;937;940;942;959;976;986;995;999;1014;1026;1046;1053;1058;1060;1082;1091;1104;1131;1150;1163;1170;1171;1175;1219;1237;1261;1277;1287;1309;1313;1314;1317;1321;1335;1361;1362;1372;1399;1423;1432;1467;1480;1490;1507;1534;1553;1573;1580;1626;1631;1661;1665;1673;1674;1699;1706;1713;1729;1730;1732;1741;1804;1827;1841;1846;1859;1881;1929;1931;1937;1942;1972;1984;2007;2016;2031;2065;2074;2080;2104;2129;2183;2186;2233;2257;2272;2276;2299;2323;2354;2376;2402;2414;2421;2425;2432;2437;2462;2464;2491;2501;2542;2549;2559;2563;2577;2583;2602;2655;2671;2687;2701;2713;2726;2728;2730;2740;2741;2748;2771;2782;2797;2800;2802;2815;2834;2837;2871;2881;2893;2897;2899;2925;2947;2961;2974;2993;2997;3008;3024;3049;3067;3069;3089;3104;3134;3150;3162;3167;3200;3203;3211;3235;3240;3253;3261;3270;3272;3281;3285;3287;3307;3321;3328;3333;3370;3389;3422;3424;3426;3432;3472;3505;3514;3523;3530;3535;3550;3570;3590;3620
O60496	17	High in PSP or PA	0	NA	1	336	0	NA	2	144;189	3	259;284;285	1	252	10	18;81;88;154;158;171;208;228;373;400
O60499	9	Medium in at least PSP or PA	0	NA	0	NA	2	110;223	1	145	0	NA	0	NA	6	20;46;47;67;155;205
O60500	85	Low in at least PSP or PA	0	NA	0	NA	0	NA	5	414;416;710;1120;1125	0	NA	0	NA	80	5;6;18;42;57;141;146;149;172;179;197;201;205;233;275;287;291;294;305;327;333;337;352;358;387;403;425;428;459;484;486;508;517;527;537;546;549;566;622;633;657;682;727;741;749;762;798;844;847;856;860;874;876;890;893;905;919;921;923;931;953;982;996;997;999;1001;1007;1029;1034;1035;1051;1101;1129;1132;1133;1152;1163;1182;1209;1226
O60502	43	High in PSP or PA	0	NA	1	709	1	370	0	NA	5	501;529;533;711;834	0	NA	36	9;92;121;144;153;199;211;217;222;236;250;301;312;327;330;346;352;385;415;426;427;430;431;449;450;452;475;549;554;626;635;716;783;787;806;852
O60503	67	Low in at least PSP or PA	0	NA	0	NA	0	NA	4	363;494;608;1109	7	620;629;636;672;686;690;1275	0	NA	56	15;112;163;165;175;180;187;196;208;210;214;216;236;258;309;404;433;440;492;535;568;623;662;724;765;779;784;795;796;800;803;804;813;852;885;890;898;925;947;1019;1049;1113;1122;1173;1179;1180;1190;1199;1200;1228;1239;1246;1291;1299;1336;1345
O60504	34	High in PSP and PA	1	585	3	529;562;615	2	80;362	6	64;106;218;497;604;609	7	57;295;400;534;567;573;580	3	92;100;108	12	33;45;166;191;208;238;251;450;464;499;657;662
O60506	25	Medium in at least PSP or PA	0	NA	0	NA	2	319;580	4	110;138;255;348	9	3;11;17;18;29;139;162;271;617	0	NA	10	101;131;134;199;209;212;267;298;350;443
O60507	18	No evidence in PSP or PA	0	NA	0	NA	0	NA	0	NA	0	NA	0	NA	18	20;47;49;50;53;62;82;83;101;130;168;199;213;221;252;287;346;366
O60508	27	Low in at least PSP or PA	0	NA	0	NA	0	NA	1	84	2	41;68	0	NA	24	87;101;131;134;166;170;175;220;239;268;288;327;342;345;361;363;371;423;436;468;539;540;563;568
O60512	15	Low in at least PSP or PA	0	NA	0	NA	0	NA	2	125;323	0	NA	0	NA	13	11;45;168;241;267;281;310;315;336;339;344;383;387
O60513	15	No evidence in PSP or PA	0	NA	0	NA	0	NA	0	NA	0	NA	0	NA	15	6;20;24;30;54;62;64;69;97;222;236;285;290;314;337
O60516	13	High in PSP or PA	0	NA	1	56	2	32;69	3	23;27;31	4	22;36;68;72	0	NA	3	3;5;86
O60518	43	Low in at least PSP or PA	0	NA	0	NA	0	NA	4	4;12;641;708	0	NA	0	NA	39	50;51;109;134;172;199;254;266;293;297;299;306;367;408;429;430;436;449;457;513;522;523;530;565;595;609;653;680;688;767;771;848;860;906;970;977;1020;1058;1078
O60519	3	No evidence in PSP or PA	0	NA	0	NA	0	NA	0	NA	0	NA	0	NA	3	93;108;113
O60522	99	Low in at least PSP or PA	0	NA	0	NA	0	NA	6	373;611;1136;1254;1255;1300	0	NA	0	NA	93	4;56;104;106;214;217;251;257;291;293;299;302;334;398;452;459;512;558;601;623;651;673;692;693;703;716;717;726;727;730;734;773;792;800;812;820;828;850;923;942;979;993;1000;1020;1031;1038;1045;1074;1118;1176;1177;1179;1192;1231;1233;1237;1265;1269;1275;1307;1308;1343;1398;1442;1489;1507;1526;1541;1553;1590;1659;1666;1701;1719;1747;1754;1763;1773;1790;1814;1818;1826;1884;1892;1911;1937;1968;2021;2023;2028;2042;2051;2056
O60524	57	Medium in at least PSP or PA	0	NA	0	NA	2	7;774	2	171;1016	4	403;407;435;730	3	722;780;781	46	36;49;60;61;125;139;166;219;238;239;269;376;487;490;505;508;514;516;559;573;581;589;591;595;610;623;626;631;632;682;687;703;714;849;854;858;917;943;950;984;1004;1005;1007;1028;1040;1053
O60542	6	Low in at least PSP or PA	0	NA	0	NA	0	NA	1	47	0	NA	0	NA	5	51;72;103;127;130
O60543	17	No evidence in PSP or PA	0	NA	0	NA	0	NA	0	NA	0	NA	0	NA	17	16;22;28;62;70;74;82;86;92;97;117;130;150;164;184;193;217
O60547	20	High in PSP or PA	0	NA	1	327	0	NA	0	NA	1	337	0	NA	18	29;32;62;88;91;103;124;132;141;155;170;171;220;275;295;312;318;368
O60548	10	Low in at least PSP or PA	0	NA	0	NA	0	NA	3	121;149;378	0	NA	1	384	6	2;137;202;324;393;456
O60551	23	Low in at least PSP or PA	0	NA	0	NA	0	NA	1	64	0	NA	0	NA	22	21;32;124;135;162;176;270;284;295;321;325;335;337;357;386;397;404;408;429;431;462;488
O60563	53	Medium in at least PSP or PA	0	NA	0	NA	1	278	3	110;282;307	5	346;351;358;501;580	2	558;571	42	15;58;61;76;121;143;149;155;161;173;179;185;186;192;216;228;230;238;248;267;274;294;295;304;306;324;458;512;537;551;595;609;620;632;644;651;652;654;660;676;679;705
O60565	14	Other evidence in PA	0	NA	0	NA	0	NA	0	NA	3	47;66;84	0	NA	11	4;7;17;96;102;112;150;151;155;165;171
O60566	54	High in PSP or PA	0	NA	3	600;608;710	7	54;315;354;434;792;1008;1042	7	40;237;368;471;620;680;713	10	327;493;563;568;582;648;654;658;663;718	4	341;347;594;695	23	70;85;100;204;226;273;284;291;458;459;464;474;477;478;508;843;855;859;868;926;932;1025;1026
O60568	34	Medium in at least PSP or PA	0	NA	0	NA	1	288	2	174;175	0	NA	0	NA	31	2;43;46;49;65;68;83;123;159;196;247;258;274;308;329;398;402;471;487;518;523;609;629;635;644;672;674;716;724;725;728
O60573	14	Medium in at least PSP or PA	0	NA	0	NA	1	68	0	NA	1	24	1	73	11	33;61;87;108;186;192;193;199;210;216;218
O60575	5	No evidence in PSP or PA	0	NA	0	NA	0	NA	0	NA	0	NA	0	NA	5	45;56;60;62;74
O60583	46	Medium in at least PSP or PA	0	NA	0	NA	3	426;479;597	2	14;514	1	425	1	491	39	21;57;60;75;85;120;129;137;142;148;154;160;172;178;184;185;193;215;227;229;237;247;275;293;297;306;327;336;341;360;370;411;447;570;673;683;694;705;715
O60602	40	No evidence in PSP or PA	0	NA	0	NA	0	NA	0	NA	0	NA	0	NA	40	39;47;48;60;62;82;85;148;197;239;243;281;310;379;388;397;398;417;424;468;491;526;539;577;589;597;600;626;647;649;651;656;659;661;673;686;705;717;853;856
O60603	45	Low in at least PSP or PA	0	NA	0	NA	0	NA	3	138;142;262	0	NA	0	NA	42	4;51;65;84;90;127;149;161;163;174;221;232;236;244;247;255;288;311;313;330;335;342;391;405;408;411;416;431;446;452;458;491;512;513;524;527;545;588;605;699;758;760
O60609	20	No evidence in PSP or PA	0	NA	0	NA	0	NA	0	NA	0	NA	0	NA	20	36;56;68;73;119;139;141;170;202;234;270;280;283;298;301;310;317;342;364;390
O60610	49	Medium in at least PSP or PA	0	NA	0	NA	4	131;607;768;1256	4	14;40;1091;1238	4	53;80;1230;1259	0	NA	37	182;205;233;237;284;306;307;323;400;472;493;532;545;552;571;594;606;637;650;673;799;816;818;823;825;856;887;929;961;980;1010;1013;1018;1080;1113;1158;1196
O60613	3	Other evidence in PA	0	NA	0	NA	0	NA	0	NA	1	151	0	NA	2	24;82
O60635	17	Low in at least PSP or PA	0	NA	0	NA	0	NA	1	156	4	137;142;143;153	0	NA	12	9;80;88;111;112;119;180;182;186;188;210;214
O60636	10	No evidence in PSP or PA	0	NA	0	NA	0	NA	0	NA	0	NA	0	NA	10	93;104;105;122;141;144;148;163;180;200
O60637	14	Medium in at least PSP or PA	0	NA	0	NA	2	125;248	1	129	1	251	0	NA	10	7;11;37;50;75;85;96;159;165;178
O60641	78	Low in at least PSP or PA	0	NA	0	NA	0	NA	7	30;31;49;52;62;321;324	5	310;312;317;876;883	3	309;333;342	63	5;7;18;68;81;82;102;122;158;189;242;245;268;277;284;377;409;412;413;414;419;426;427;428;429;431;434;463;465;503;509;511;514;521;536;537;540;544;545;546;547;548;549;553;555;556;571;591;610;626;627;686;703;704;707;728;773;774;775;790;803;821;847
O60645	40	Medium in at least PSP or PA	0	NA	0	NA	1	201	1	267	0	NA	0	NA	38	4;11;60;92;129;167;171;180;207;233;250;255;257;258;263;321;341;346;348;350;366;382;386;388;401;410;422;423;448;499;559;575;595;658;669;680;710;714
O60656	26	Low in at least PSP or PA	0	NA	0	NA	0	NA	1	202	0	NA	0	NA	25	4;7;19;40;73;76;79;82;237;240;248;255;329;335;337;346;363;368;403;409;416;479;498;503;529
O60658	45	Low in at least PSP or PA	0	NA	0	NA	0	NA	5	39;45;370;412;752	5	388;394;424;425;465	0	NA	35	87;108;110;156;181;219;231;246;247;275;343;345;349;468;477;509;537;559;568;580;594;604;622;637;638;656;668;671;690;697;706;710;715;771;787
O60662	19	No evidence in PSP or PA	0	NA	0	NA	0	NA	0	NA	0	NA	0	NA	19	17;36;120;206;228;273;312;320;327;342;410;456;462;504;518;519;526;563;596
O60663	15	Low in at least PSP or PA	0	NA	0	NA	0	NA	1	19	0	NA	0	NA	14	5;41;91;92;125;224;227;228;251;256;310;338;363;366
O60664	27	High in PSP or PA	0	NA	1	216	1	38	8	154;165;170;207;342;372;412;415	10	12;15;49;69;71;121;142;145;191;281	0	NA	7	58;114;261;328;340;353;426
O60667	26	No evidence in PSP or PA	0	NA	0	NA	0	NA	0	NA	0	NA	0	NA	26	34;57;60;64;65;77;92;95;110;115;119;138;161;164;165;181;182;185;203;208;209;224;231;258;330;362
O60669	20	Low in at least PSP or PA	0	NA	0	NA	0	NA	1	445	3	211;214;471	0	NA	16	41;53;54;115;120;133;171;203;204;225;229;338;361;379;400;476
O60671	19	Medium in at least PSP or PA	0	NA	0	NA	1	5	0	NA	0	NA	0	NA	18	29;41;45;52;81;87;104;106;130;136;142;150;173;180;192;218;232;245
O60673	179	High in PSP or PA	0	NA	2	1033;1041	3	929;1871;2259	9	850;853;1118;1589;2028;2298;2363;2831;2936	6	938;1096;1722;1960;2187;2224	1	1954	158	8;22;28;44;50;97;131;191;195;210;233;278;295;317;336;350;368;391;396;491;496;527;543;550;566;576;582;602;606;615;618;622;634;670;679;701;730;741;755;763;784;809;818;843;845;878;880;881;889;891;903;906;918;958;1007;1059;1065;1073;1132;1159;1167;1188;1197;1214;1219;1224;1225;1284;1310;1347;1352;1372;1416;1441;1447;1461;1503;1516;1546;1547;1574;1578;1585;1651;1655;1711;1712;1732;1752;1753;1803;1816;1819;1849;1851;1859;1874;1893;1902;1931;2025;2062;2063;2066;2081;2082;2087;2191;2202;2228;2239;2241;2248;2264;2275;2308;2332;2337;2340;2343;2353;2372;2377;2452;2463;2477;2480;2497;2509;2540;2556;2580;2632;2651;2668;2696;2731;2735;2759;2770;2782;2793;2809;2811;2842;2857;2880;2931;2957;2977;2983;2987;3019;3032;3038;3039;3049;3090
O60674	54	Medium in at least PSP or PA	0	NA	0	NA	1	174	1	522	3	525;530;576	1	514	48	7;9;14;16;56;78;91;108;171;196;208;225;246;260;267;287;291;308;310;343;376;420;438;455;467;485;496;555;557;636;668;689;705;734;741;742;810;817;842;875;888;957;969;979;998;1027;1049;1103
O60675	13	Low in at least PSP or PA	0	NA	0	NA	0	NA	3	74;133;134	0	NA	0	NA	10	2;3;45;50;58;116;120;138;143;148
O60676	6	No evidence in PSP or PA	0	NA	0	NA	0	NA	0	NA	0	NA	0	NA	6	13;29;71;79;101;133
O60678	31	Low in at least PSP or PA	0	NA	0	NA	0	NA	2	525;527	1	9	0	NA	28	48;58;63;102;156;197;201;206;240;266;305;307;364;411;426;427;439;443;445;449;471;476;478;483;504;516;518;520
O60682	9	No evidence in PSP or PA	0	NA	0	NA	0	NA	0	NA	0	NA	0	NA	9	3;63;132;141;148;179;192;204;205
O60683	13	No evidence in PSP or PA	0	NA	0	NA	0	NA	0	NA	0	NA	0	NA	13	61;62;68;97;149;151;153;196;199;274;284;286;298
O60684	26	High in PSP or PA	0	NA	1	122	1	3	3	100;101;359	1	518	0	NA	20	75;76;82;140;150;156;160;216;219;222;225;227;323;329;364;394;403;406;410;431
O60687	28	Low in at least PSP or PA	0	NA	0	NA	0	NA	2	85;217	0	NA	0	NA	26	6;18;22;24;61;70;114;129;132;134;136;200;219;222;242;266;276;278;287;301;368;377;412;436;442;455
O60688	6	No evidence in PSP or PA	0	NA	0	NA	0	NA	0	NA	0	NA	0	NA	6	5;9;20;69;84;85
O60701	25	High in PSP and PA	1	185	1	91	0	NA	2	327;461	2	49;93	0	NA	19	19;33;73;95;127;131;148;167;210;211;213;244;253;325;342;345;396;415;454
O60704	14	Low in at least PSP or PA	0	NA	0	NA	0	NA	1	194	0	NA	0	NA	13	57;81;82;100;129;162;198;212;286;302;345;355;370
O60706	105	Low in at least PSP or PA	0	NA	0	NA	0	NA	3	170;771;1414	2	621;659	0	NA	100	41;62;76;115;116;117;127;147;149;227;233;259;282;302;328;332;335;336;341;367;376;379;400;409;421;475;484;489;495;521;531;536;554;557;583;590;635;641;667;675;687;697;701;724;744;765;785;803;830;865;870;877;895;901;912;930;931;936;969;975;981;987;1017;1019;1027;1033;1053;1056;1063;1086;1087;1100;1110;1115;1118;1132;1167;1178;1183;1184;1192;1202;1204;1223;1233;1257;1259;1287;1296;1348;1384;1443;1476;1483;1493;1499;1502;1529;1543;1547
O60711	19	High in PSP or PA	0	NA	1	327	1	15	0	NA	9	38;43;53;63;64;87;101;146;337	0	NA	8	179;224;229;287;301;305;360;374
O60716	47	High in PSP and PA	5	98;177;201;310;916	7	59;304;308;611;643;869;906	5	152;199;235;720;799	11	9;27;61;128;133;134;147;149;469;650;774	6	111;113;150;897;932;933	0	NA	13	137;139;140;402;473;475;498;528;530;677;697;781;828
O60721	89	Medium in at least PSP or PA	0	NA	0	NA	1	144	8	152;167;169;189;654;724;726;769	0	NA	0	NA	80	17;37;103;107;118;124;125;126;133;137;146;150;155;157;180;199;204;207;210;215;218;219;226;228;234;244;245;247;248;256;258;261;270;306;310;315;318;324;327;329;336;340;352;359;373;377;379;380;382;388;400;405;406;412;413;485;498;511;527;542;554;599;660;666;670;753;763;777;785;787;828;904;924;940;965;976;982;989;1015;1073
O60725	17	No evidence in PSP or PA	0	NA	0	NA	0	NA	0	NA	0	NA	0	NA	17	20;34;42;81;111;133;144;157;162;180;196;198;201;223;239;248;272
O60729	28	Low in at least PSP or PA	0	NA	0	NA	0	NA	4	112;147;160;426	0	NA	0	NA	24	24;35;53;122;178;247;258;259;274;290;292;321;323;336;340;365;442;448;460;472;475;476;493;495
O60732	57	Other evidence in PA	0	NA	0	NA	0	NA	0	NA	21	92;174;209;221;224;244;256;259;279;291;294;314;326;329;349;364;384;396;399;419;454	0	NA	36	8;47;151;186;343;413;466;469;490;502;505;526;636;751;786;821;838;862;879;884;892;905;907;930;936;943;979;983;1012;1045;1094;1098;1120;1121;1125;1127
O60733	41	No evidence in PSP or PA	0	NA	0	NA	0	NA	0	NA	0	NA	0	NA	41	10;15;33;50;54;104;111;154;177;182;188;222;313;319;338;352;378;385;387;398;404;408;476;508;518;520;572;575;585;587;607;642;661;666;695;704;720;736;766;776;785
O60739	7	High in PSP or PA	0	NA	1	43	0	NA	1	27	3	17;45;46	1	3	1	72
O60741	56	Medium in at least PSP or PA	0	NA	0	NA	1	41	0	NA	0	NA	0	NA	55	28;99;129;165;168;171;172;173;184;196;198;250;260;288;375;384;394;472;485;524;533;545;550;557;585;611;645;646;650;653;654;655;657;662;669;671;685;687;700;701;716;723;746;757;762;771;777;780;799;807;820;825;834;840;877
O60749	25	High in PSP and PA	1	104	0	NA	1	101	3	106;229;251	4	78;107;217;273	0	NA	16	16;29;31;34;62;165;166;168;246;296;341;358;423;470;488;500
O60755	13	No evidence in PSP or PA	0	NA	0	NA	0	NA	0	NA	0	NA	0	NA	13	32;56;57;81;84;105;112;135;163;188;207;230;269
O60759	22	Medium in at least PSP or PA	0	NA	0	NA	1	280	3	48;51;254	1	278	2	308;327	15	29;31;35;62;79;87;109;139;143;159;162;166;172;184;263
O60760	14	No evidence in PSP or PA	0	NA	0	NA	0	NA	0	NA	0	NA	0	NA	14	7;45;60;72;75;81;94;121;133;147;158;159;176;197
O60762	11	No evidence in PSP or PA	0	NA	0	NA	0	NA	0	NA	0	NA	0	NA	11	33;71;100;110;146;172;184;223;255;259;260
O60763	53	Low in at least PSP or PA	0	NA	0	NA	0	NA	2	465;857	7	18;22;34;614;835;837;841	3	114;768;771	41	71;85;103;125;147;194;278;294;300;318;323;331;333;336;406;411;415;432;453;479;490;500;510;523;625;644;653;675;685;688;754;796;809;813;822;843;844;872;884;890;900
O60765	37	High in PSP or PA	0	NA	2	405;517	4	185;377;545;573	2	154;433	0	NA	0	NA	29	15;24;58;93;94;97;99;148;162;209;222;226;263;265;280;283;291;293;339;362;420;452;461;489;502;554;558;582;594
O60774	36	Low in at least PSP or PA	0	NA	0	NA	0	NA	1	537	0	NA	0	NA	35	29;47;60;93;108;122;129;138;157;208;214;237;262;296;307;309;317;329;341;351;365;381;398;401;402;409;432;435;439;460;495;500;504;506;535
O60779	32	Medium in at least PSP or PA	0	NA	0	NA	1	17	1	495	4	223;239;241;496	0	NA	26	22;34;54;65;78;92;111;135;137;158;165;170;196;306;316;341;360;365;382;405;408;428;436;439;453;454
O60783	4	No evidence in PSP or PA	0	NA	0	NA	0	NA	0	NA	0	NA	0	NA	4	12;61;94;127
O60784	30	High in PSP or PA	0	NA	2	164;481	1	406	3	135;139;154	8	183;208;213;372;392;412;426;439	3	168;174;332	13	21;43;72;76;102;111;239;244;260;281;306;309;310
O60806	26	Low in at least PSP or PA	0	NA	0	NA	0	NA	1	148	0	NA	0	NA	25	8;15;37;58;64;79;96;182;189;195;203;239;256;275;326;331;342;358;377;389;397;401;414;420;422
O60809	21	Low in at least PSP or PA	0	NA	0	NA	0	NA	1	350	0	NA	0	NA	20	24;27;72;77;87;114;134;159;192;221;306;334;335;353;380;381;389;401;431;440
O60810	22	Low in at least PSP or PA	0	NA	0	NA	0	NA	1	260	0	NA	0	NA	21	7;29;35;150;161;167;224;227;263;264;296;302;304;327;336;353;384;396;404;427;457
O60811	23	Low in at least PSP or PA	0	NA	0	NA	0	NA	2	72;190	0	NA	0	NA	21	51;53;62;90;134;141;215;233;246;257;260;278;301;353;380;381;401;411;431;440;455
O60812	6	Low in at least PSP or PA	0	NA	0	NA	0	NA	3	152;234;287	1	25	0	NA	2	6;188
O60813	22	No evidence in PSP or PA	0	NA	0	NA	0	NA	0	NA	0	NA	0	NA	22	29;35;92;150;161;167;224;227;260;263;264;296;302;304;327;336;353;384;396;404;427;457
O60814	8	Medium in at least PSP or PA	0	NA	0	NA	5	53;89;91;116;120	2	97;123	0	NA	0	NA	1	20
O60825	26	High in PSP or PA	0	NA	2	468;475	1	458	0	NA	0	NA	0	NA	23	16;18;35;39;52;59;69;118;130;132;133;200;251;295;301;307;310;336;419;424;434;444;450
O60826	31	Low in at least PSP or PA	0	NA	0	NA	0	NA	2	253;599	0	NA	0	NA	29	17;25;30;31;110;149;194;218;232;241;285;294;300;310;318;326;357;376;397;483;494;512;518;535;539;573;577;579;593
O60828	10	Low in at least PSP or PA	0	NA	0	NA	0	NA	1	219	3	229;233;234	2	70;86	4	9;43;216;261
O60829	5	High in PSP and PA	1	51	0	NA	1	85	2	71;94	1	37	0	NA	0	NA
O60830	7	Medium in at least PSP or PA	0	NA	0	NA	1	134	0	NA	0	NA	0	NA	6	22;75;94;99;137;160
O60831	5	Low in at least PSP or PA	0	NA	0	NA	0	NA	1	161	0	NA	0	NA	4	46;67;87;122
O60832	30	High in PSP or PA	0	NA	3	458;496;497	1	198	0	NA	3	66;67;70	0	NA	23	49;89;118;123;129;140;167;175;177;224;228;262;294;337;338;351;352;357;375;405;408;411;444
O60840	99	Low in at least PSP or PA	0	NA	0	NA	0	NA	2	496;1804	0	NA	0	NA	97	10;11;47;59;76;101;122;139;142;193;266;293;297;311;322;328;333;409;444;458;461;464;475;479;481;505;543;545;558;573;608;609;636;687;689;693;696;703;709;768;857;866;874;912;916;924;999;1007;1008;1028;1030;1036;1081;1084;1139;1186;1204;1215;1230;1234;1251;1256;1272;1293;1315;1319;1358;1368;1381;1411;1448;1520;1522;1526;1533;1539;1579;1586;1613;1636;1639;1660;1664;1702;1704;1717;1728;1740;1765;1795;1822;1840;1874;1876;1883;1932;1948
O60841	49	High in PSP and PA	1	301	2	303;498	3	13;78;486	3	92;775;1000	5	126;286;289;515;600	1	84	34	227;261;280;340;409;422;578;626;642;645;654;665;671;682;703;737;783;816;823;827;842;844;871;872;887;899;941;970;987;1070;1113;1123;1139;1179
O60844	6	Other evidence in PA	0	NA	0	NA	0	NA	0	NA	1	50	0	NA	5	3;58;112;126;137
O60858	24	Medium in at least PSP or PA	0	NA	0	NA	1	176	1	166	0	NA	1	265	21	9;56;61;64;108;119;124;151;163;192;206;224;283;303;305;333;346;359;361;376;390
O60861	29	High in PSP or PA	0	NA	1	153	1	377	0	NA	1	103	7	98;99;100;104;173;175;180	19	8;30;76;128;137;144;186;196;216;344;354;365;403;404;405;427;433;440;466
O60869	10	Medium in at least PSP or PA	0	NA	0	NA	1	74	1	40	2	55;58	2	8;10	4	18;65;91;97
O60870	26	High in PSP or PA	0	NA	1	8	0	NA	2	232;249	0	NA	0	NA	23	86;110;114;116;119;133;148;169;190;192;204;218;224;274;277;291;313;330;334;356;364;368;373
O60879	37	Low in at least PSP or PA	0	NA	0	NA	0	NA	1	509	0	NA	0	NA	36	38;50;60;66;133;134;146;160;191;273;299;300;338;360;389;419;478;537;649;680;696;699;713;802;818;867;874;875;948;951;953;963;985;1000;1019;1053
O60880	9	Medium in at least PSP or PA	0	NA	0	NA	1	115	3	23;111;114	0	NA	0	NA	5	15;53;59;61;68
O60882	28	Low in at least PSP or PA	0	NA	0	NA	0	NA	3	123;461;466	0	NA	0	NA	25	21;33;50;84;90;91;121;130;188;203;212;215;222;238;247;281;306;329;335;337;358;370;381;406;432
O60883	29	Low in at least PSP or PA	0	NA	0	NA	0	NA	3	48;393;405	0	NA	0	NA	26	37;79;85;95;107;124;193;217;218;233;235;261;279;282;304;325;327;332;360;365;372;387;390;412;457;479
O60884	9	Other evidence in PA	0	NA	0	NA	0	NA	0	NA	1	379	1	368	7	7;132;133;232;234;270;285
O60885	61	High in PSP or PA	0	NA	3	296;942;1212	2	1080;1186	10	103;109;204;278;299;315;316;500;598;1211	19	186;188;195;199;200;208;210;240;249;294;295;298;477;803;824;847;1056;1216;1309	0	NA	27	9;23;28;29;43;50;60;73;131;134;166;169;221;229;236;284;402;573;658;663;672;719;895;897;924;1006;1344
O60888	8	Low in at least PSP or PA	0	NA	0	NA	0	NA	2	125;176	4	51;74;104;168	0	NA	2	43;134
O60890	50	Medium in at least PSP or PA	0	NA	0	NA	1	753	2	531;685	16	297;299;301;375;410;600;604;618;622;624;646;689;699;701;772;790	0	NA	31	32;63;75;77;127;214;218;235;242;259;267;274;295;317;326;339;345;347;399;404;444;446;462;520;539;582;590;682;736;780;785
O60894	10	No evidence in PSP or PA	0	NA	0	NA	0	NA	0	NA	0	NA	0	NA	10	24;25;42;54;62;73;128;130;134;144
O60895	10	No evidence in PSP or PA	0	NA	0	NA	0	NA	0	NA	0	NA	0	NA	10	17;47;48;50;57;63;95;123;137;162
O60896	9	No evidence in PSP or PA	0	NA	0	NA	0	NA	0	NA	0	NA	0	NA	9	3;31;70;73;94;105;130;144;146
O60902	13	Medium in at least PSP or PA	0	NA	0	NA	1	148	0	NA	0	NA	0	NA	12	5;24;41;44;114;136;145;162;241;288;308;309
O60906	18	No evidence in PSP or PA	0	NA	0	NA	0	NA	0	NA	0	NA	0	NA	18	66;94;99;135;166;195;204;215;257;258;259;267;278;293;311;325;359;420
O60907	40	Low in at least PSP or PA	0	NA	0	NA	0	NA	8	43;55;169;173;176;177;226;383	0	NA	0	NA	32	2;78;93;122;145;178;194;255;270;292;298;301;305;316;324;352;353;360;384;390;407;412;435;459;465;469;486;498;500;502;534;546
O60909	15	No evidence in PSP or PA	0	NA	0	NA	0	NA	0	NA	0	NA	0	NA	15	8;73;90;93;113;135;140;144;188;292;325;330;333;356;359
O60911	11	Low in at least PSP or PA	0	NA	0	NA	0	NA	1	35	0	NA	0	NA	10	27;74;84;127;144;155;223;226;242;327
O60921	14	Low in at least PSP or PA	0	NA	0	NA	0	NA	1	202	1	218	0	NA	12	17;29;31;84;94;106;114;130;165;196;203;249
O60925	7	No evidence in PSP or PA	0	NA	0	NA	0	NA	0	NA	0	NA	0	NA	7	14;23;40;47;49;53;58
O60927	16	High in PSP and PA	2	75;109	1	102	2	106;108	1	29	10	11;13;15;16;18;20;21;44;47;88	0	NA	0	NA
O60928	25	Low in at least PSP or PA	0	NA	0	NA	0	NA	1	28	0	NA	0	NA	24	22;97;104;107;116;119;124;153;173;175;194;200;220;242;248;255;278;286;304;321;327;337;356;359
O60930	12	No evidence in PSP or PA	0	NA	0	NA	0	NA	0	NA	0	NA	0	NA	12	37;42;63;132;144;181;199;209;214;219;232;251
O60931	22	No evidence in PSP or PA	0	NA	0	NA	0	NA	0	NA	0	NA	0	NA	22	7;27;40;45;53;57;61;68;83;90;98;109;168;216;251;260;261;277;294;307;327;334
O60934	51	High in PSP and PA	2	337;497	1	434	3	60;335;602	5	367;402;420;516;524	11	49;336;360;361;362;374;409;485;493;526;599	2	55;67	27	20;76;90;98;126;139;144;148;158;161;178;226;253;268;273;276;280;318;319;331;452;463;570;657;668;692;717
O60936	8	High in PSP and PA	1	114	1	149	0	NA	2	122;123	0	NA	0	NA	4	11;22;41;83
O60938	14	Low in at least PSP or PA	0	NA	0	NA	0	NA	2	108;342	0	NA	0	NA	12	4;15;17;36;54;85;95;161;169;187;215;275
O60939	10	Medium in at least PSP or PA	0	NA	0	NA	1	204	1	157	2	193;198	0	NA	6	15;33;37;51;57;68
O60941	32	High in PSP and PA	1	468	1	128	6	179;424;529;534;537;556	5	11;69;212;356;420	10	190;340;345;358;477;551;558;580;596;598	0	NA	9	34;37;73;74;83;99;138;196;312
O60942	29	No evidence in PSP or PA	0	NA	0	NA	0	NA	0	NA	0	NA	0	NA	29	29;68;70;99;100;103;105;127;133;155;237;242;245;246;298;307;340;398;404;420;445;474;504;531;541;554;566;582;597
O75015	16	Low in at least PSP or PA	0	NA	0	NA	0	NA	1	163	0	NA	0	NA	15	8;20;44;58;80;91;95;134;140;185;189;191;198;223;231
O75019	30	Low in at least PSP or PA	0	NA	0	NA	0	NA	1	425	0	NA	0	NA	29	2;6;19;25;30;40;46;55;66;71;89;93;104;119;126;136;142;174;243;283;335;343;354;358;388;394;442;450;458
O75022	37	Medium in at least PSP or PA	0	NA	0	NA	1	480	1	89	4	520;582;594;602	2	542;569	29	2;6;19;30;46;118;125;141;166;187;195;201;203;229;242;282;324;334;342;353;357;387;393;430;435;474;491;608;627
O75023	34	Low in at least PSP or PA	0	NA	0	NA	0	NA	2	489;553	2	531;561	0	NA	30	2;4;19;25;30;46;55;88;102;118;125;141;146;152;165;186;241;281;341;352;356;386;392;429;432;434;443;445;461;567
O75027	43	Medium in at least PSP or PA	0	NA	0	NA	2	257;446	2	371;600	0	NA	0	NA	39	51;65;94;106;117;184;187;190;246;297;300;303;305;308;312;316;342;362;365;373;390;404;406;429;434;443;452;466;469;471;513;561;636;643;646;659;669;689;707
O75030	34	Medium in at least PSP or PA	0	NA	0	NA	1	489	2	54;510	6	186;214;276;410;496;522	1	525	24	23;95;104;105;110;121;127;145;146;254;293;299;336;352;443;445;446;447;451;454;456;463;465;475
O75031	13	No evidence in PSP or PA	0	NA	0	NA	0	NA	0	NA	0	NA	0	NA	13	16;32;33;87;121;129;157;160;191;213;227;318;329
O75037	94	High in PSP and PA	1	1237	0	NA	0	NA	3	932;1244;1490	4	1161;1214;1232;1257	5	212;213;216;1212;1218	81	31;34;49;58;66;82;89;94;96;99;105;162;167;186;187;190;230;240;250;256;264;266;283;286;328;341;357;360;381;453;490;582;640;662;681;694;699;778;816;854;855;888;892;997;1002;1009;1016;1018;1065;1106;1123;1128;1165;1195;1200;1204;1295;1308;1317;1323;1337;1368;1385;1387;1401;1403;1407;1425;1450;1460;1462;1464;1473;1492;1496;1578;1595;1602;1619;1634;1635
O75038	60	Low in at least PSP or PA	0	NA	0	NA	0	NA	3	638;934;1298	2	1261;1286	0	NA	55	12;15;138;145;148;169;177;219;225;240;250;277;306;309;329;338;343;389;391;402;436;454;455;508;516;543;614;619;633;657;805;816;820;852;929;951;954;988;993;1005;1024;1035;1048;1076;1084;1102;1125;1154;1198;1209;1300;1307;1316;1319;1378
O75044	57	High in PSP or PA	0	NA	2	494;1070	2	429;1014	9	203;425;484;862;922;982;989;998;1065	13	210;707;708;714;718;723;787;949;969;976;1049;1052;1060	0	NA	31	2;19;29;78;81;114;115;166;240;260;294;323;379;390;394;397;403;446;452;465;477;590;611;612;670;743;813;849;924;1039;1044
O75051	102	Medium in at least PSP or PA	0	NA	0	NA	1	1628	1	1524	1	1602	0	NA	99	40;49;54;59;74;78;85;108;110;165;167;186;197;232;257;262;277;301;329;394;417;423;426;427;433;450;504;515;516;600;642;649;682;686;687;707;721;833;839;861;865;874;877;902;925;926;943;950;970;973;975;993;1057;1060;1062;1092;1093;1094;1096;1103;1104;1112;1135;1144;1151;1182;1188;1193;1197;1207;1235;1270;1298;1304;1319;1367;1371;1392;1402;1430;1439;1478;1499;1526;1571;1572;1583;1616;1642;1679;1684;1687;1698;1702;1732;1737;1767;1777;1784
O75052	20	Medium in at least PSP or PA	0	NA	0	NA	1	264	5	5;100;203;212;379	5	176;210;216;238;251	0	NA	9	160;283;285;289;307;392;393;439;470
O75054	75	High in PSP or PA	0	NA	2	282;293	1	1179	3	386;617;678	0	NA	0	NA	69	24;33;39;74;85;103;108;122;125;148;149;154;166;173;227;228;232;263;277;287;327;379;384;436;468;514;534;539;548;553;557;581;589;597;599;615;638;657;659;665;688;690;707;733;734;743;768;806;809;831;844;847;866;875;915;938;942;945;957;963;995;1028;1031;1066;1075;1097;1111;1114;1143
O75056	57	Medium in at least PSP or PA	0	NA	0	NA	1	349	3	146;234;245	1	430	0	NA	52	95;109;110;116;117;124;135;140;157;158;161;162;165;166;169;171;175;178;182;185;187;190;197;199;200;205;206;217;218;221;225;226;235;241;251;253;264;265;275;280;281;286;291;293;296;299;300;324;325;329;405;420
O75061	54	Medium in at least PSP or PA	0	NA	0	NA	2	567;572	2	262;696	9	565;614;620;626;657;675;684;695;698	4	107;660;666;668	37	44;48;57;60;67;70;118;187;232;237;267;269;291;306;316;318;327;334;335;340;360;375;383;401;462;519;537;556;559;580;602;802;839;842;849;861;882
O75063	21	Low in at least PSP or PA	0	NA	0	NA	0	NA	1	46	0	NA	0	NA	20	20;30;59;81;93;106;174;181;187;190;195;207;222;241;263;278;338;385;390;397
O75064	59	High in PSP or PA	0	NA	2	1052;1066	1	942	2	680;684	0	NA	2	1008;1030	52	29;48;66;87;124;125;143;146;162;175;178;208;243;251;260;264;335;412;419;434;496;498;502;512;524;526;535;537;550;589;626;666;698;742;795;848;850;867;934;941;973;1107;1141;1185;1186;1202;1339;1355;1415;1421;1437;1480
O75069	30	Medium in at least PSP or PA	0	NA	0	NA	2	48;466	2	226;581	0	NA	0	NA	26	38;39;101;146;183;223;224;267;285;300;346;417;419;542;549;552;573;614;617;663;669;674;679;681;682;699
O75071	25	Other evidence in PA	0	NA	0	NA	0	NA	0	NA	1	436	0	NA	24	34;111;155;165;186;187;201;215;222;238;251;258;298;303;336;346;349;351;381;392;402;446;455;461
O75072	22	No evidence in PSP or PA	0	NA	0	NA	0	NA	0	NA	0	NA	0	NA	22	14;16;34;53;65;93;98;111;156;168;223;267;287;301;374;382;386;398;402;415;426;433
O75074	27	No evidence in PSP or PA	0	NA	0	NA	0	NA	0	NA	0	NA	0	NA	27	30;51;70;85;187;216;225;283;288;324;344;361;432;459;464;471;499;527;535;538;584;626;633;657;660;732;736
O75077	41	Low in at least PSP or PA	0	NA	0	NA	0	NA	5	265;352;354;393;453	0	NA	0	NA	36	41;78;92;112;134;214;226;243;252;311;322;343;362;363;411;464;497;503;549;570;574;606;617;632;635;663;666;681;703;712;756;762;766;791;812;827
O75078	38	Low in at least PSP or PA	0	NA	0	NA	0	NA	2	24;308	0	NA	0	NA	36	19;48;69;98;122;123;127;151;165;191;233;238;262;283;292;327;334;338;369;373;406;478;480;515;517;549;576;623;653;676;705;717;721;724;733;754
O75081	36	High in PSP or PA	0	NA	1	337	0	NA	4	477;479;521;650	7	76;92;98;320;444;544;566	0	NA	24	18;25;71;101;109;136;144;154;157;162;182;183;201;210;212;224;257;295;299;388;413;418;522;600
O75083	32	Medium in at least PSP or PA	0	NA	0	NA	1	164	3	55;327;514	9	143;184;257;353;372;387;459;478;589	4	247;477;592;593	15	35;87;88;111;206;220;271;277;365;391;493;560;566;603;605
O75084	31	Other evidence in PA	0	NA	0	NA	0	NA	0	NA	1	572	0	NA	30	58;65;74;111;165;177;181;191;268;271;274;326;331;337;360;393;395;437;452;459;461;479;483;502;507;528;537;543;544;553
O75093	81	Medium in at least PSP or PA	0	NA	0	NA	1	565	1	74	0	NA	0	NA	79	4;39;41;43;44;50;63;157;187;194;195;209;235;240;274;276;287;301;310;312;370;382;424;426;433;456;461;498;532;542;558;597;617;634;650;651;659;665;693;743;764;774;782;805;811;812;846;856;883;906;907;919;939;978;990;995;1001;1006;1028;1063;1134;1175;1180;1191;1196;1240;1248;1269;1278;1308;1327;1329;1357;1437;1479;1480;1509;1516;1526
O75094	79	Low in at least PSP or PA	0	NA	0	NA	0	NA	4	417;609;1385;1387	0	NA	0	NA	75	36;39;74;77;132;136;157;187;199;209;235;240;285;328;358;368;398;431;459;514;535;550;589;595;624;642;643;645;650;651;657;710;730;734;755;765;778;791;794;803;829;847;856;897;898;900;930;932;953;958;969;1010;1027;1073;1092;1097;1099;1120;1142;1159;1188;1225;1226;1232;1245;1249;1258;1284;1286;1295;1336;1360;1469;1490;1502
O75095	70	Medium in at least PSP or PA	0	NA	0	NA	1	101	0	NA	0	NA	0	NA	69	54;69;90;102;106;167;179;195;199;221;223;303;349;356;365;369;387;428;504;506;523;532;547;554;559;575;580;592;640;661;700;735;755;765;799;828;842;852;862;933;941;963;989;994;1053;1101;1111;1144;1154;1188;1190;1231;1238;1243;1248;1259;1274;1276;1304;1327;1355;1360;1362;1446;1459;1474;1502;1524;1532
O75096	117	Low in at least PSP or PA	0	NA	0	NA	0	NA	4	689;975;1126;1512	1	1891	0	NA	112	33;43;70;171;266;267;271;307;353;379;382;387;392;410;422;461;488;508;528;532;567;571;576;595;604;647;656;660;670;710;721;726;759;790;794;796;805;813;827;833;837;845;851;876;903;926;952;961;965;981;1004;1029;1032;1042;1079;1083;1101;1120;1121;1125;1141;1143;1145;1184;1217;1232;1247;1259;1268;1272;1282;1337;1347;1354;1371;1375;1402;1421;1429;1430;1445;1447;1451;1488;1521;1526;1563;1572;1576;1592;1612;1614;1625;1662;1674;1677;1678;1683;1684;1686;1688;1755;1763;1771;1773;1803;1845;1847;1860;1862;1878;1881
O75106	30	Low in at least PSP or PA	0	NA	0	NA	0	NA	2	486;491	0	NA	0	NA	28	16;26;65;72;152;173;194;201;208;219;254;332;373;376;403;514;517;561;571;590;631;651;653;655;664;675;690;692
O75110	68	Medium in at least PSP or PA	0	NA	0	NA	1	545	3	371;377;390	0	NA	0	NA	64	2;40;67;104;116;143;147;178;189;196;207;212;238;240;257;262;268;276;286;304;393;395;397;410;430;443;445;446;451;470;479;509;515;528;537;560;564;634;649;662;665;677;683;685;687;695;707;763;776;780;819;855;882;885;923;937;959;964;972;975;981;1009;1020;1046
O75112	56	High in PSP or PA	0	NA	1	98	1	667	3	113;282;513	10	79;91;92;132;135;172;284;506;507;548	1	141	40	6;8;28;33;57;59;61;206;300;309;313;314;338;343;350;351;380;382;399;400;415;427;430;438;446;452;454;462;492;522;535;576;582;615;628;631;632;689;693;724
O75113	54	High in PSP and PA	2	242;426	0	NA	1	418	7	248;253;270;401;406;489;560	7	216;221;230;295;422;423;575	4	213;315;485;591	33	11;106;172;180;188;190;199;341;342;356;375;409;430;434;455;462;465;599;615;630;658;666;673;679;690;715;721;740;747;802;807;813;854
O75116	58	Medium in at least PSP or PA	0	NA	0	NA	5	249;577;1078;1165;1212	6	16;396;567;573;1334;1365	6	242;253;292;431;1214;1323	1	302	40	7;195;235;334;367;414;451;475;480;489;554;584;611;635;677;691;711;745;793;800;806;814;819;874;878;891;918;920;962;967;974;977;979;1026;1029;1032;1054;1108;1266;1272
O75121	34	Low in at least PSP or PA	0	NA	0	NA	0	NA	3	32;35;113	1	401	1	27	29	9;24;39;53;124;133;137;139;145;162;170;182;192;212;216;223;227;252;274;288;346;356;361;364;366;369;374;391;396
O75122	73	High in PSP or PA	0	NA	3	594;787;991	4	647;886;895;1010	12	91;181;418;469;781;857;866;872;945;996;1088;1110	11	449;470;471;475;785;882;898;910;913;915;919	7	341;346;411;929;1279;1287;1288	36	34;75;159;165;195;208;218;222;245;258;277;291;306;540;558;652;686;700;718;739;764;802;818;827;829;830;853;1102;1117;1144;1148;1172;1189;1203;1213;1263
O75123	29	Medium in at least PSP or PA	0	NA	0	NA	1	454	1	314	0	NA	0	NA	27	14;20;33;34;39;82;84;90;93;98;131;133;152;174;230;258;286;342;359;363;370;398;419;482;499;500;533
O75127	37	No evidence in PSP or PA	0	NA	0	NA	0	NA	0	NA	0	NA	0	NA	37	63;76;78;91;135;177;210;212;249;281;284;298;352;366;416;423;427;444;451;457;459;460;489;491;521;525;557;576;584;587;604;637;646;663;670;679;687
O75128	69	High in PSP and PA	1	794	2	447;935	4	265;266;278;434	3	798;1026;1144	16	13;30;62;66;241;354;660;663;745;863;915;963;1129;1133;1222;1230	4	800;922;1228;1234	39	112;122;126;131;164;230;364;391;403;404;470;475;492;509;511;515;536;542;627;632;640;686;706;707;728;838;851;852;855;909;1001;1019;1029;1058;1075;1080;1107;1163;1249
O75129	82	Low in at least PSP or PA	0	NA	0	NA	0	NA	1	1320	0	NA	0	NA	81	52;67;69;72;94;113;140;146;152;170;187;190;224;246;249;275;287;319;321;344;347;363;377;400;409;412;415;435;438;460;464;506;518;519;530;564;565;574;586;618;623;637;641;663;719;727;730;772;785;797;840;870;872;878;885;915;937;938;953;960;986;1001;1015;1022;1075;1081;1096;1112;1114;1118;1134;1168;1174;1183;1185;1188;1213;1224;1292;1317;1332
O75131	29	Low in at least PSP or PA	0	NA	0	NA	0	NA	1	209	1	395	0	NA	27	7;37;48;62;86;101;112;119;129;169;180;228;231;232;234;275;279;293;299;324;412;416;427;432;437;521;532
O75132	55	Medium in at least PSP or PA	0	NA	0	NA	1	627	7	223;527;539;593;597;619;975	2	614;644	1	633	44	7;52;64;93;103;132;154;167;201;281;324;346;354;357;394;494;543;546;560;575;585;659;703;731;740;745;747;797;799;806;808;816;831;894;949;953;980;996;1006;1018;1039;1102;1137;1139
O75140	98	High in PSP or PA	0	NA	1	1531	0	NA	3	66;273;749	4	652;1079;1081;1534	3	441;592;819	87	3;4;72;74;96;103;124;129;160;167;205;217;224;268;300;329;337;353;409;420;479;480;510;513;552;554;611;620;636;688;707;719;726;739;748;756;757;771;794;859;864;871;873;889;944;954;956;960;1010;1018;1023;1029;1038;1102;1116;1118;1124;1130;1141;1156;1172;1176;1178;1189;1223;1241;1250;1262;1276;1277;1280;1347;1353;1355;1364;1394;1410;1464;1506;1508;1552;1555;1557;1563;1577;1589;1592
O75143	37	Low in at least PSP or PA	0	NA	0	NA	0	NA	3	170;204;332	8	46;330;349;351;368;386;388;419	2	337;342	24	3;24;39;62;88;116;132;135;175;178;182;184;198;233;238;253;254;258;296;321;407;440;465;515
O75144	19	Low in at least PSP or PA	0	NA	0	NA	0	NA	1	56	0	NA	0	NA	18	20;61;64;104;131;155;157;159;175;188;208;227;232;243;249;256;296;299
O75145	54	High in PSP and PA	2	714;718	0	NA	1	220	5	55;195;272;689;1112	7	86;523;660;661;663;676;1143	0	NA	39	8;34;37;45;113;134;235;306;307;320;364;370;433;601;626;627;728;750;792;797;800;809;842;877;905;915;917;923;931;933;934;938;1033;1060;1063;1077;1091;1178;1191
O75146	48	Low in at least PSP or PA	0	NA	0	NA	0	NA	3	839;840;842	1	1028	1	651	43	30;41;58;66;134;139;157;167;176;199;230;245;323;340;443;471;476;478;538;551;580;670;680;693;702;709;715;724;755;790;828;857;869;884;897;914;941;953;965;983;993;1034;1035
O75150	43	High in PSP and PA	1	557	3	127;529;593	1	644	5	277;278;451;571;574	3	572;573;575	1	570	29	28;29;30;31;44;86;90;104;132;136;143;230;245;266;270;326;366;385;407;419;443;747;761;827;850;882;947;953;961
O75151	68	High in PSP and PA	1	479	2	541;654	2	743;745	4	716;907;925;1064	9	455;493;496;520;552;557;719;791;932	0	NA	50	3;17;56;61;67;97;114;124;143;162;165;184;193;200;234;246;267;312;323;325;361;368;410;568;595;813;814;960;963;964;968;970;976;977;979;981;982;986;987;991;992;996;998;1027;1031;1033;1040;1051;1071;1077
O75152	55	High in PSP and PA	2	321;579	5	179;185;561;609;762	4	151;177;181;502	7	104;265;378;400;515;552;754	13	100;195;316;347;360;493;546;547;590;599;605;624;731	1	715	23	15;17;35;38;73;216;259;263;268;281;382;388;392;405;429;430;443;463;473;512;537;614;640
O75153	57	Medium in at least PSP or PA	0	NA	0	NA	1	394	3	323;818;1187	4	315;510;524;1282	1	638	48	35;36;46;83;87;124;163;185;219;243;252;255;264;292;341;354;363;364;390;414;450;458;469;472;483;569;683;690;711;774;827;884;890;914;921;928;937;957;1019;1056;1061;1080;1135;1174;1178;1198;1207;1226
O75154	28	Low in at least PSP or PA	0	NA	0	NA	0	NA	1	480	1	546	0	NA	26	126;168;190;232;243;264;299;306;316;322;324;328;330;382;405;420;424;443;483;523;562;587;618;690;702;748
O75155	50	Medium in at least PSP or PA	0	NA	0	NA	2	581;1230	4	122;128;407;635	2	229;232	0	NA	42	3;16;27;86;90;93;112;135;139;208;236;301;327;376;398;421;423;461;494;509;574;613;626;672;720;722;767;782;822;837;952;986;989;992;1031;1061;1079;1128;1137;1157;1159;1190
O75157	51	High in PSP or PA	0	NA	1	207	0	NA	1	181	11	24;27;30;80;83;211;221;242;247;565;570	5	41;71;582;584;594	33	15;18;19;55;120;126;148;156;157;196;262;300;323;327;330;399;407;410;415;441;455;461;523;524;527;545;631;638;657;667;747;755;769
O75159	30	Low in at least PSP or PA	0	NA	0	NA	0	NA	2	51;171	0	NA	0	NA	28	84;103;106;130;132;145;184;193;237;245;249;257;286;290;308;328;329;330;349;361;377;402;451;453;473;479;496;497
O75161	74	Medium in at least PSP or PA	0	NA	0	NA	2	315;477	1	865	3	459;515;866	0	NA	68	9;29;66;74;77;78;82;99;125;158;178;188;238;247;330;378;406;442;523;556;562;574;584;586;623;627;660;665;669;679;680;700;711;746;789;824;841;893;911;936;946;962;976;977;980;984;1001;1004;1006;1034;1058;1101;1122;1155;1183;1221;1223;1225;1246;1255;1257;1265;1273;1351;1353;1361;1386;1388
O75164	54	High in PSP or PA	0	NA	1	155	0	NA	4	7;16;452;900	3	527;620;625	1	633	45	20;76;83;93;108;126;139;167;173;183;189;243;261;270;289;293;339;344;347;387;396;428;440;460;539;543;555;561;660;676;702;712;714;718;724;732;840;854;880;923;924;926;968;1005;1031
O75165	115	Medium in at least PSP or PA	0	NA	0	NA	2	102;944	6	82;110;642;864;1223;1701	1	1198	0	NA	106	15;16;32;36;37;42;46;66;71;87;91;95;133;144;228;233;258;260;269;274;295;309;335;337;364;391;409;446;523;536;546;547;565;598;616;620;629;647;649;780;787;892;894;905;954;999;1007;1041;1045;1053;1082;1093;1132;1146;1148;1157;1230;1264;1282;1355;1375;1401;1403;1406;1423;1429;1461;1495;1536;1557;1569;1599;1604;1614;1627;1637;1648;1672;1727;1732;1801;1836;1841;1844;1867;1875;1883;1895;1922;1940;1941;2011;2023;2026;2028;2031;2091;2105;2155;2167;2203;2208;2217;2220;2222;2243
O75167	53	High in PSP and PA	1	25	1	20	2	129;452	5	197;276;384;478;527	10	283;284;285;288;308;317;416;526;564;583	3	240;243;410	31	36;51;58;68;92;110;143;149;180;216;217;229;230;253;260;263;264;270;298;348;352;380;383;389;402;403;501;515;600;617;629
O75170	56	Medium in at least PSP or PA	0	NA	0	NA	6	10;261;269;274;278;430	1	283	7	9;441;444;714;724;726;775	0	NA	42	23;62;80;86;127;136;141;159;214;240;330;331;356;358;370;382;408;466;481;498;522;524;526;531;537;572;644;743;755;812;857;861;887;899;903;904;915;935;943;946;948;953
O75173	45	Low in at least PSP or PA	0	NA	0	NA	0	NA	1	244	0	NA	0	NA	44	4;91;108;126;129;131;169;222;267;288;301;312;317;326;329;337;358;386;413;437;452;484;493;535;548;564;571;576;581;594;611;622;642;704;710;743;749;765;770;782;794;806;809;813
O75175	42	High in PSP or PA	0	NA	1	292	1	509	3	468;566;645	7	241;336;337;367;478;530;562	0	NA	30	64;86;98;100;129;131;134;153;185;260;262;264;265;278;279;322;385;386;427;575;608;659;668;670;681;700;714;716;723;741
O75177	19	No evidence in PSP or PA	0	NA	0	NA	0	NA	0	NA	0	NA	0	NA	19	17;20;44;48;63;80;91;111;135;139;142;143;169;177;195;287;299;326;374
O75179	186	High in PSP and PA	2	735;2509	3	205;227;913	7	12;220;732;1561;1565;1577;2279	14	5;659;1213;1284;1531;1537;1549;1645;1691;1938;2025;2033;2379;2513	18	158;800;844;1563;1564;1644;1646;1689;1706;2087;2088;2090;2223;2226;2263;2302;2438;2440	3	710;1735;2505	139	79;111;149;166;171;189;264;303;333;336;339;369;395;406;431;436;472;502;530;533;536;539;566;593;594;596;599;602;610;632;645;660;666;691;699;770;771;816;854;880;944;978;1004;1006;1018;1022;1040;1042;1054;1056;1079;1085;1088;1101;1118;1125;1149;1152;1185;1231;1250;1254;1257;1265;1287;1322;1325;1355;1388;1424;1426;1538;1539;1540;1541;1547;1550;1608;1658;1678;1683;1755;1768;1774;1779;1782;1786;1824;1825;1826;1830;1838;1839;1845;1848;1850;1853;1862;1865;1899;1911;1916;1923;1966;1970;1971;1972;1973;1979;1983;1985;2001;2005;2009;2010;2011;2012;2014;2015;2016;2022;2028;2136;2142;2152;2156;2162;2170;2175;2185;2186;2256;2333;2337;2429;2452;2577;2584;2587
O75182	47	High in PSP or PA	0	NA	1	262	0	NA	3	125;304;877	3	46;997;1005	0	NA	40	61;79;174;192;200;215;244;291;407;417;427;434;445;459;471;478;500;504;535;565;616;686;724;725;754;790;811;866;871;885;937;967;973;978;1062;1080;1112;1136;1140;1149
O75185	55	Medium in at least PSP or PA	0	NA	0	NA	1	146	5	264;346;457;600;606	0	NA	0	NA	49	50;75;83;128;139;163;207;210;220;229;234;240;241;250;282;285;299;325;369;381;383;385;390;392;396;414;500;521;533;567;650;672;694;696;739;748;751;799;820;835;838;839;840;842;844;856;861;901;913
O75190	12	Low in at least PSP or PA	0	NA	0	NA	0	NA	1	228	0	NA	0	NA	11	92;137;159;162;173;178;193;195;204;205;322
O75191	22	Medium in at least PSP or PA	0	NA	0	NA	1	394	0	NA	0	NA	0	NA	21	17;48;60;62;113;142;143;163;172;190;278;301;304;365;383;434;439;465;485;504;531
O75192	17	No evidence in PSP or PA	0	NA	0	NA	0	NA	0	NA	0	NA	0	NA	17	5;8;11;21;24;54;71;78;87;101;111;121;150;174;198;236;246
O75197	98	Low in at least PSP or PA	0	NA	0	NA	0	NA	2	185;1492	1	1612	0	NA	95	56;80;90;95;125;129;140;168;173;201;238;244;249;253;257;267;297;320;325;335;350;359;363;390;409;413;433;435;437;443;448;476;524;535;539;552;561;602;619;623;639;650;662;672;692;698;737;739;771;778;794;798;810;821;825;852;861;874;880;933;945;946;1008;1014;1037;1041;1045;1047;1084;1101;1108;1109;1122;1148;1161;1183;1184;1189;1199;1235;1252;1258;1268;1373;1430;1449;1479;1489;1506;1524;1540;1541;1545;1578;1596
O75200	22	Medium in at least PSP or PA	0	NA	0	NA	1	151	0	NA	2	251;257	0	NA	19	21;35;51;72;79;89;125;144;163;164;178;235;238;265;272;347;352;401;405
O75204	11	No evidence in PSP or PA	0	NA	0	NA	0	NA	0	NA	0	NA	0	NA	11	42;46;60;89;126;136;142;172;191;201;237
O75208	19	Medium in at least PSP or PA	0	NA	0	NA	1	307	4	178;286;293;312	2	65;83	0	NA	12	105;117;151;155;158;188;221;236;242;253;254;269
O75223	11	Medium in at least PSP or PA	0	NA	0	NA	1	187	0	NA	2	10;28	2	128;169	6	60;63;70;114;121;185
O75251	6	Low in at least PSP or PA	0	NA	0	NA	0	NA	2	125;127	0	NA	0	NA	4	36;42;83;186
O75264	6	Low in at least PSP or PA	0	NA	0	NA	0	NA	1	128	0	NA	0	NA	5	3;24;67;68;102
O75290	29	Medium in at least PSP or PA	0	NA	0	NA	3	496;580;608	6	188;328;356;384;468;524	0	NA	0	NA	20	7;29;56;72;94;109;110;150;152;161;209;216;234;244;343;346;522;552;626;636
O75293	10	Low in at least PSP or PA	0	NA	0	NA	0	NA	1	2	0	NA	0	NA	9	18;20;37;76;108;111;112;123;127
O75298	39	Low in at least PSP or PA	0	NA	0	NA	0	NA	3	181;289;527	6	51;52;58;204;213;218	0	NA	30	17;21;25;39;63;82;129;154;162;166;259;265;273;280;301;311;314;354;356;362;391;422;424;428;436;444;469;479;490;510
O75306	18	Low in at least PSP or PA	0	NA	0	NA	0	NA	1	272	0	NA	0	NA	17	58;75;81;120;128;178;188;189;198;263;279;305;373;386;396;398;453
O75309	44	Low in at least PSP or PA	0	NA	0	NA	0	NA	2	806;809	0	NA	0	NA	42	42;65;81;97;139;158;197;206;226;228;237;291;342;353;356;396;401;432;440;451;467;473;495;498;548;550;552;585;595;619;631;633;641;666;677;705;711;720;729;782;793;828
O75310	25	Low in at least PSP or PA	0	NA	0	NA	0	NA	1	326	0	NA	0	NA	24	2;6;41;54;71;79;82;84;175;179;206;244;245;249;317;351;368;373;419;423;431;484;503;509
O75311	26	Medium in at least PSP or PA	0	NA	0	NA	2	166;358	0	NA	0	NA	0	NA	24	9;28;31;54;73;87;88;145;146;168;184;195;216;232;237;241;291;292;295;297;298;384;399;430
O75312	30	Low in at least PSP or PA	0	NA	0	NA	0	NA	1	65	3	193;381;448	1	371	25	45;60;88;104;120;125;144;145;151;171;220;225;257;268;286;295;309;312;316;322;330;352;353;366;434
O75317	22	No evidence in PSP or PA	0	NA	0	NA	0	NA	0	NA	0	NA	0	NA	22	6;15;47;82;93;108;135;166;170;179;181;184;188;191;210;213;222;224;272;289;294;351
O75323	11	Medium in at least PSP or PA	0	NA	0	NA	1	70	2	32;34	0	NA	0	NA	8	109;113;116;138;198;244;265;282
O75324	5	Medium in at least PSP or PA	0	NA	0	NA	1	80	0	NA	1	56	0	NA	3	9;10;14
O75325	38	Low in at least PSP or PA	0	NA	0	NA	0	NA	2	73;507	0	NA	0	NA	36	17;42;51;52;61;71;96;130;313;318;339;354;383;385;395;417;459;466;481;488;496;509;536;547;551;554;557;570;579;585;591;606;615;619;652;704
O75326	28	Low in at least PSP or PA	0	NA	0	NA	0	NA	1	296	0	NA	0	NA	27	2;72;76;110;116;131;145;159;190;214;217;228;283;319;348;375;377;399;423;430;431;435;467;574;604;658;660
O75330	28	High in PSP and PA	1	703	0	NA	0	NA	2	110;198	2	61;710	1	60	22	28;127;135;144;146;179;230;381;435;438;456;466;501;517;524;530;538;568;569;573;590;670
O75333	23	Low in at least PSP or PA	0	NA	0	NA	0	NA	1	237	0	NA	0	NA	22	17;22;23;41;44;53;66;83;88;144;174;221;223;226;229;285;298;301;321;326;343;374
O75334	69	Low in at least PSP or PA	0	NA	0	NA	0	NA	9	468;474;728;855;972;975;1218;1227;1237	8	264;267;536;543;603;618;773;778	0	NA	52	8;13;48;52;89;107;134;155;237;307;315;320;341;342;355;399;405;421;503;547;551;571;572;630;648;674;702;705;709;724;743;768;785;787;870;902;937;965;983;996;1013;1055;1072;1158;1161;1179;1196;1226;1228;1236;1251;1254
O75335	68	Medium in at least PSP or PA	0	NA	0	NA	1	1103	3	212;699;1152	0	NA	0	NA	64	7;50;54;82;84;111;132;180;181;225;251;253;254;255;257;265;299;300;313;357;363;379;409;430;458;523;524;525;550;552;557;576;597;606;609;629;632;648;652;667;694;707;778;784;801;833;868;896;903;906;914;920;923;925;927;937;979;996;1033;1073;1082;1085;1143;1155
O75339	77	Low in at least PSP or PA	0	NA	0	NA	0	NA	9	27;288;292;298;348;400;551;552;784	0	NA	0	NA	68	4;17;24;49;57;58;96;97;100;105;134;148;168;172;174;201;206;247;249;254;256;278;308;317;333;422;436;460;471;474;486;488;520;525;527;534;540;578;584;625;634;636;640;651;656;669;685;695;705;728;801;862;872;926;938;976;980;993;1023;1058;1062;1078;1080;1086;1099;1116;1136;1145
O75340	9	Low in at least PSP or PA	0	NA	0	NA	0	NA	2	46;58	0	NA	0	NA	7	56;64;86;93;101;162;170
O75342	41	Low in at least PSP or PA	0	NA	0	NA	0	NA	5	10;18;302;326;606	0	NA	0	NA	36	3;12;25;29;47;54;110;117;120;121;193;207;262;281;290;361;383;402;431;434;475;514;518;559;568;573;583;589;610;611;614;618;624;625;628;634
O75343	33	No evidence in PSP or PA	0	NA	0	NA	0	NA	0	NA	0	NA	0	NA	33	10;96;117;176;191;224;241;259;272;273;318;319;360;362;391;399;401;405;427;437;474;478;490;511;514;532;559;560;570;580;588;595;596
O75344	10	Low in at least PSP or PA	0	NA	0	NA	0	NA	1	131	0	NA	0	NA	9	80;91;120;132;173;228;236;267;323
O75346	44	High in PSP or PA	0	NA	2	195;223	7	251;279;335;363;419;438;447	3	391;417;434	0	NA	0	NA	32	23;54;64;137;138;139;161;164;167;186;188;189;216;217;244;245;269;272;273;300;301;307;328;356;357;381;382;404;406;440;441;486
O75347	1	No evidence in PSP or PA	0	NA	0	NA	0	NA	0	NA	0	NA	0	NA	1	13
O75348	4	Other evidence in PA	0	NA	0	NA	0	NA	0	NA	2	71;77	0	NA	2	82;86
O75351	19	Medium in at least PSP or PA	0	NA	0	NA	1	178	3	63;317;360	4	316;322;382;395	0	NA	11	4;161;165;189;195;256;278;333;421;424;437
O75352	15	No evidence in PSP or PA	0	NA	0	NA	0	NA	0	NA	0	NA	0	NA	15	87;89;95;113;115;127;149;152;155;175;182;189;203;208;216
O75354	31	No evidence in PSP or PA	0	NA	0	NA	0	NA	0	NA	0	NA	0	NA	31	9;13;27;66;68;75;93;111;113;121;127;129;131;134;175;182;222;231;236;241;257;268;278;286;340;371;418;421;434;454;462
O75355	35	No evidence in PSP or PA	0	NA	0	NA	0	NA	0	NA	0	NA	0	NA	35	3;6;21;23;41;68;69;83;89;132;139;151;189;214;215;225;239;253;256;281;286;299;309;324;328;352;376;390;395;439;442;468;490;495;512
O75356	32	Low in at least PSP or PA	0	NA	0	NA	0	NA	1	234	0	NA	0	NA	31	3;7;28;47;58;60;66;103;123;130;179;184;194;197;205;208;216;220;226;239;254;260;263;267;339;370;384;397;402;410;417
O75360	12	High in PSP or PA	0	NA	1	106	0	NA	0	NA	0	NA	0	NA	11	29;31;33;34;35;74;75;151;165;181;197
O75362	62	High in PSP or PA	0	NA	1	648	4	242;322;409;494	6	51;251;492;527;568;834	17	198;246;336;419;634;643;655;656;668;670;711;716;805;845;854;872;908	4	812;985;998;1010	30	6;11;43;73;75;91;115;136;149;155;177;239;279;294;295;303;375;386;468;512;542;548;554;599;619;719;754;859;952;1048
O75363	41	High in PSP or PA	0	NA	1	482	1	354	1	107	19	66;67;256;270;293;302;309;316;317;329;333;353;362;369;389;441;459;480;489	3	56;61;349	16	22;39;41;139;150;153;171;177;415;428;473;477;526;530;533;572
O75364	9	No evidence in PSP or PA	0	NA	0	NA	0	NA	0	NA	0	NA	0	NA	9	23;67;70;80;91;99;102;169;208
O75365	12	No evidence in PSP or PA	0	NA	0	NA	0	NA	0	NA	0	NA	0	NA	12	22;26;29;32;43;44;52;56;64;147;165;168
O75366	43	Low in at least PSP or PA	0	NA	0	NA	0	NA	1	329	0	NA	0	NA	42	4;48;79;80;103;128;130;148;226;236;249;265;269;290;301;325;352;358;375;379;429;480;500;525;547;581;599;625;631;634;637;644;651;666;674;681;690;705;721;739;746;797
O75367	17	High in PSP and PA	2	129;178	2	174;175	0	NA	2	188;325	2	57;184	0	NA	9	11;13;77;99;219;232;293;341;348
O75368	3	Medium in at least PSP or PA	0	NA	0	NA	1	14	1	98	0	NA	0	NA	1	61
O75369	168	High in PSP and PA	2	709;2554	5	21;519;994;1609;2443	15	23;306;640;980;1189;1198;1585;1773;2017;2086;2102;2110;2134;2291;2500	29	216;267;436;472;473;528;907;911;965;968;997;1203;1259;1307;1579;1783;1785;1791;1883;1905;2100;2166;2177;2239;2410;2434;2472;2494;2553	33	490;669;717;806;808;913;935;1019;1031;1094;1102;1278;1283;1289;1295;1323;1444;1478;1480;1482;1484;1593;1611;2049;2056;2064;2073;2141;2184;2416;2420;2485;2498	13	314;330;703;923;1176;1400;1521;1683;1771;1909;1933;1939;2027	71	4;42;71;116;140;159;232;278;281;324;358;375;381;401;479;763;766;770;820;866;869;872;1003;1062;1065;1070;1076;1193;1205;1228;1248;1249;1252;1343;1350;1353;1364;1514;1557;1575;1620;1627;1630;1642;1649;1651;1654;1658;1671;1677;1701;1705;1710;1729;1761;1839;1841;1843;1846;1875;1877;1879;2218;2356;2392;2398;2399;2409;2516;2572;2600
O75373	43	Medium in at least PSP or PA	0	NA	0	NA	8	196;280;336;392;420;448;476;504	3	139;140;189	0	NA	0	NA	32	23;54;64;77;99;138;168;187;190;217;218;224;245;273;274;301;329;330;357;358;385;386;413;414;441;442;469;497;523;525;526;532
O75376	147	High in PSP and PA	5	568;1300;1367;1484;1522	9	590;1148;1169;1386;1449;1670;2050;2396;2399	5	586;1672;2091;2201;2434	12	87;1061;1145;1333;1408;1443;1479;1594;1766;1785;1991;2347	42	557;561;604;620;625;742;763;882;911;991;996;1016;1101;1150;1166;1175;1237;1374;1520;1524;1609;1649;1656;1661;1704;1778;1781;1790;1968;2072;2078;2080;2095;2097;2196;2233;2242;2243;2366;2378;2381;2389	10	747;756;757;759;772;1135;1179;1290;1491;1555	64	15;28;32;272;281;338;372;441;481;525;548;574;629;656;686;705;782;792;817;841;944;952;1026;1027;1030;1042;1043;1064;1067;1075;1078;1232;1304;1305;1342;1343;1361;1462;1502;1506;1513;1566;1612;1619;1679;1684;1687;1763;1816;1839;1870;1883;1921;1925;1926;1928;1938;2007;2045;2060;2296;2299;2303;2307
O75379	4	Low in at least PSP or PA	0	NA	0	NA	0	NA	1	15	1	96	0	NA	2	72;141
O75380	8	Low in at least PSP or PA	0	NA	0	NA	0	NA	1	82	2	40;42	0	NA	5	6;35;107;109;111
O75381	16	Medium in at least PSP or PA	0	NA	0	NA	1	289	1	16	3	48;272;287	0	NA	11	31;59;72;84;162;164;168;169;197;198;200
O75382	33	Medium in at least PSP or PA	0	NA	0	NA	1	639	0	NA	1	459	0	NA	31	40;56;65;122;132;148;225;240;317;318;321;325;328;344;346;347;357;367;372;385;391;394;487;537;543;568;601;618;673;708;722
O75385	47	High in PSP and PA	1	660	4	456;575;636;695	6	468;625;654;699;717;764	3	58;709;1046	8	309;327;334;401;436;452;746;755	4	503;510;520;779	21	8;10;109;114;180;209;216;238;242;247;354;547;771;816;824;834;841;850;931;975;1031
O75386	21	Other evidence in PA	0	NA	0	NA	0	NA	0	NA	1	329	0	NA	20	69;76;115;118;143;164;166;168;173;201;220;246;276;279;299;310;354;372;384;415
O75387	43	Low in at least PSP or PA	0	NA	0	NA	0	NA	4	246;256;426;558	3	284;389;392	2	252;255	34	4;18;49;56;58;59;81;90;91;115;119;150;152;155;166;181;201;214;231;303;310;314;334;341;351;369;403;417;424;436;448;453;478;480
O75388	15	No evidence in PSP or PA	0	NA	0	NA	0	NA	0	NA	0	NA	0	NA	15	8;20;46;68;75;78;119;154;181;182;189;201;217;234;332
O75390	26	Low in at least PSP or PA	0	NA	0	NA	0	NA	3	5;13;82	5	241;247;252;255;454	0	NA	18	31;50;58;64;125;130;153;160;173;192;260;274;313;335;353;358;415;421
O75391	5	Medium in at least PSP or PA	0	NA	0	NA	1	188	0	NA	2	200;226	0	NA	2	23;91
O75394	3	No evidence in PSP or PA	0	NA	0	NA	0	NA	0	NA	0	NA	0	NA	3	26;32;42
O75396	10	High in PSP or PA	0	NA	1	140	0	NA	4	5;50;105;192	0	NA	1	117	4	53;60;82;122
O75398	46	High in PSP and PA	1	171	2	179;432	1	312	2	434;488	6	160;161;190;213;311;421	0	NA	34	60;64;99;100;102;115;116;133;143;147;153;238;280;289;323;328;331;332;334;336;342;343;348;354;358;375;413;466;472;482;516;526;547;564
O75400	58	High in PSP and PA	3	373;932;948	0	NA	1	784	6	147;345;368;478;647;923	7	156;161;163;167;176;343;363	1	204	40	5;138;224;232;252;253;254;256;261;262;266;267;270;300;305;309;319;324;331;333;336;359;387;389;392;448;480;481;545;548;549;562;639;656;694;695;706;710;711;908
O75409	7	Medium in at least PSP or PA	0	NA	0	NA	1	49	3	12;17;55	0	NA	0	NA	3	52;81;103
O75410	46	High in PSP and PA	2	257;350	1	504	2	48;275	4	63;68;168;616	10	156;176;250;302;348;368;474;512;543;671	6	113;294;297;325;328;569	21	18;160;197;204;380;432;433;434;436;444;464;559;604;608;631;648;659;662;753;791;804
O75414	8	No evidence in PSP or PA	0	NA	0	NA	0	NA	0	NA	0	NA	0	NA	8	14;97;102;122;124;127;128;180
O75417	131	Low in at least PSP or PA	0	NA	0	NA	0	NA	13	117;557;1018;1295;1299;1300;1347;1687;1940;2161;2179;2430;2471	3	678;1411;1762	2	1584;2262	113	60;122;175;190;235;241;267;285;333;408;421;443;445;461;473;488;528;546;552;598;604;612;618;628;655;662;663;706;721;763;786;817;861;865;871;908;912;922;927;935;942;966;982;1010;1023;1071;1083;1089;1112;1127;1129;1139;1147;1151;1204;1206;1208;1234;1244;1262;1297;1303;1326;1337;1385;1394;1397;1438;1451;1454;1467;1469;1481;1518;1544;1549;1621;1623;1662;1673;1717;1738;1742;1748;1755;1802;1816;1839;1863;1867;1869;1898;2004;2010;2025;2096;2115;2128;2157;2204;2208;2237;2239;2243;2245;2354;2421;2428;2442;2485;2494;2498;2514
O75419	27	High in PSP or PA	0	NA	1	168	1	262	2	360;513	1	268	0	NA	22	48;60;93;100;113;158;196;225;234;240;293;296;380;394;426;429;436;454;481;503;505;533
O75420	29	Medium in at least PSP or PA	0	NA	0	NA	2	357;595	1	844	5	374;381;450;610;811	2	388;455	19	5;83;114;121;305;465;491;492;632;650;671;773;882;903;912;916;948;986;994
O75425	12	Low in at least PSP or PA	0	NA	0	NA	0	NA	2	160;235	1	164	0	NA	9	56;61;63;72;78;132;178;187;229
O75426	28	Medium in at least PSP or PA	0	NA	0	NA	1	286	2	109;245	0	NA	0	NA	25	65;142;154;165;195;206;215;216;239;256;264;277;307;313;317;328;338;391;401;411;470;499;531;536;580
O75427	20	Low in at least PSP or PA	0	NA	0	NA	0	NA	1	491	7	19;20;71;318;370;450;631	0	NA	12	44;46;114;117;157;196;260;407;542;637;676;678
O75431	11	Other evidence in PA	0	NA	0	NA	0	NA	0	NA	1	23	0	NA	10	124;136;141;178;199;209;221;224;225;228
O75436	16	Medium in at least PSP or PA	0	NA	0	NA	1	307	3	156;223;225	0	NA	1	23	11	31;85;102;135;141;217;224;227;229;258;260
O75437	56	Medium in at least PSP or PA	0	NA	0	NA	7	289;429;457;513;569;597;625	11	198;233;317;345;366;373;485;506;541;646;647	0	NA	1	450	37	14;63;147;148;177;218;224;226;252;254;255;282;283;308;310;336;338;364;367;392;394;395;422;423;448;476;478;504;507;532;534;562;588;590;616;618;651
O75438	2	No evidence in PSP or PA	0	NA	0	NA	0	NA	0	NA	0	NA	0	NA	2	36;56
O75439	33	Medium in at least PSP or PA	0	NA	0	NA	1	45	3	49;58;205	0	NA	0	NA	29	61;78;80;99;111;134;139;165;187;200;210;215;231;232;266;280;310;318;341;355;358;360;373;390;393;406;416;449;455
O75443	150	Low in at least PSP or PA	0	NA	0	NA	0	NA	2	1144;2055	0	NA	0	NA	148	36;38;64;83;90;116;126;138;142;148;153;160;161;165;177;179;189;190;192;200;217;227;236;237;261;280;319;321;332;355;407;412;417;427;431;438;457;508;514;530;539;544;562;587;589;594;607;613;618;625;628;641;660;668;672;689;711;723;738;742;815;816;824;839;840;845;868;879;880;933;938;976;995;997;999;1002;1004;1032;1047;1050;1066;1074;1096;1110;1120;1128;1129;1164;1179;1211;1223;1228;1237;1275;1321;1340;1351;1354;1358;1360;1366;1369;1371;1446;1482;1484;1497;1515;1540;1561;1567;1575;1579;1592;1630;1635;1653;1695;1749;1774;1805;1838;1853;1866;1873;1882;1887;1891;1922;1925;1932;1954;1955;1971;1976;1983;1985;2008;2019;2025;2064;2067;2099;2111;2113;2134;2153;2154
O75444	8	Other evidence in PA	0	NA	0	NA	0	NA	0	NA	1	14	0	NA	7	39;58;62;95;196;268;295
O75445	404	Medium in at least PSP or PA	0	NA	0	NA	2	3494;3508	14	529;530;865;1327;1925;1949;1950;2552;2911;2919;2920;3064;5013;5104	0	NA	0	NA	388	31;54;65;80;96;98;110;149;168;178;184;190;202;221;235;241;247;253;281;327;352;360;363;370;395;445;453;458;473;483;495;496;498;513;544;612;613;645;648;698;701;707;779;790;799;806;812;852;854;875;890;907;911;946;955;956;967;996;1013;1018;1028;1053;1086;1098;1099;1113;1119;1127;1128;1134;1140;1143;1153;1166;1168;1170;1171;1203;1206;1224;1235;1237;1238;1257;1286;1289;1290;1322;1324;1325;1333;1357;1390;1421;1430;1443;1445;1454;1462;1481;1482;1514;1515;1534;1539;1542;1550;1593;1594;1595;1622;1628;1638;1644;1656;1746;1775;1780;1785;1869;1894;1959;1974;1997;2012;2016;2020;2031;2033;2036;2041;2051;2086;2108;2114;2124;2129;2138;2152;2158;2184;2188;2197;2222;2227;2236;2262;2272;2310;2324;2332;2339;2360;2366;2379;2384;2393;2406;2409;2423;2427;2447;2449;2457;2479;2504;2528;2564;2578;2583;2586;2594;2604;2616;2619;2636;2638;2648;2658;2670;2671;2674;2687;2694;2704;2709;2718;2719;2733;2743;2767;2769;2772;2781;2787;2792;2807;2812;2815;2816;2819;2883;2896;2897;2917;2932;2939;2949;2961;2968;2991;3014;3015;3034;3041;3051;3081;3091;3101;3104;3105;3109;3115;3117;3122;3149;3156;3219;3275;3334;3361;3389;3396;3410;3421;3426;3435;3450;3453;3458;3462;3471;3506;3516;3547;3571;3577;3585;3586;3599;3635;3637;3638;3644;3646;3652;3657;3659;3662;3667;3676;3687;3696;3697;3735;3746;3753;3767;3771;3782;3817;3829;3835;3838;3862;3931;3936;3958;3960;3976;3986;4010;4015;4020;4024;4037;4038;4057;4061;4093;4099;4126;4129;4131;4136;4150;4162;4169;4204;4214;4218;4222;4228;4234;4242;4249;4258;4315;4319;4328;4337;4343;4347;4350;4351;4370;4380;4387;4425;4430;4439;4451;4455;4463;4484;4488;4492;4498;4500;4508;4510;4527;4558;4566;4577;4584;4585;4613;4614;4623;4627;4652;4658;4679;4695;4706;4726;4730;4742;4749;4780;4788;4791;4799;4809;4819;4824;4839;4844;4879;4885;4888;4903;4904;4918;4926;4927;4954;4967;4979;4980;4986;4990;4998;4999;5006;5015;5022;5023;5035;5111;5132;5135;5191;5195;5196;5198;5200
O75446	8	Medium in at least PSP or PA	0	NA	0	NA	1	145	3	5;169;196	1	157	0	NA	3	36;40;198
O75448	55	Medium in at least PSP or PA	0	NA	0	NA	1	875	6	36;172;360;423;655;971	0	NA	0	NA	48	80;135;150;168;190;220;227;239;243;253;257;260;268;278;300;306;309;331;345;416;418;458;475;476;483;506;518;527;531;552;606;681;683;690;694;712;734;756;761;780;793;807;830;890;916;921;950;951
O75449	23	High in PSP and PA	1	81	0	NA	1	179	3	72;133;441	1	175	1	185	16	46;132;253;256;264;268;269;277;279;304;319;343;359;422;457;458
O75452	17	No evidence in PSP or PA	0	NA	0	NA	0	NA	0	NA	0	NA	0	NA	17	35;62;73;79;81;85;87;119;126;132;145;211;214;258;265;279;299
O75459	6	Low in at least PSP or PA	0	NA	0	NA	0	NA	1	136	0	NA	0	NA	5	35;41;71;81;113
O75460	63	High in PSP or PA	0	NA	1	973	0	NA	3	49;132;283	1	561	1	734	57	11;23;25;27;31;37;55;66;84;94;99;138;151;159;162;164;168;170;178;208;249;254;264;274;281;291;312;321;325;335;338;367;373;410;416;417;446;451;463;504;513;523;528;584;631;648;667;672;673;752;754;879;884;891;921;934;944
O75461	13	Low in at least PSP or PA	0	NA	0	NA	0	NA	3	21;221;243	0	NA	0	NA	10	18;72;94;107;172;184;208;227;253;259
O75462	23	No evidence in PSP or PA	0	NA	0	NA	0	NA	0	NA	0	NA	0	NA	23	40;49;59;70;77;95;152;156;163;167;183;189;205;214;226;234;235;294;305;334;338;401;416
O75467	35	Medium in at least PSP or PA	0	NA	0	NA	2	390;420	8	101;137;191;280;311;392;476;484	2	106;107	0	NA	23	20;44;65;67;68;72;73;85;163;178;180;206;242;278;297;301;336;441;448;504;508;536;539
O75469	21	Medium in at least PSP or PA	0	NA	0	NA	5	57;133;135;290;408	2	248;422	0	NA	0	NA	14	20;49;87;90;144;161;164;165;296;298;311;372;398;432
O75473	47	Low in at least PSP or PA	0	NA	0	NA	0	NA	2	722;842	0	NA	0	NA	45	3;20;36;68;103;111;131;175;192;238;251;255;285;309;311;319;325;327;334;336;346;393;420;440;446;451;566;573;579;581;606;620;656;674;694;741;745;774;794;838;865;870;872;877;893
O75474	6	No evidence in PSP or PA	0	NA	0	NA	0	NA	0	NA	0	NA	0	NA	6	33;50;102;154;164;206
O75475	34	High in PSP and PA	1	141	4	122;169;272;527	10	115;140;159;166;167;186;267;270;437;519	4	99;212;324;346	3	134;477;508	0	NA	12	2;37;47;50;296;386;394;398;399;417;456;473
O75477	20	Low in at least PSP or PA	0	NA	0	NA	0	NA	2	4;279	0	NA	0	NA	18	44;59;60;66;67;70;80;110;116;134;166;173;193;211;240;272;321;347
O75478	21	Low in at least PSP or PA	0	NA	0	NA	0	NA	1	253	2	368;373	0	NA	18	47;60;65;76;104;106;127;139;142;149;156;291;295;302;309;318;427;441
O75486	15	Low in at least PSP or PA	0	NA	0	NA	0	NA	1	4	2	11;13	1	20	11	28;47;57;79;147;174;228;245;258;269;304
O75487	19	Medium in at least PSP or PA	0	NA	0	NA	1	472	0	NA	0	NA	0	NA	18	12;65;127;183;194;212;220;241;245;262;375;376;380;387;437;454;516;542
O75489	12	Low in at least PSP or PA	0	NA	0	NA	0	NA	5	46;115;121;151;189	1	43	0	NA	6	21;24;98;104;145;147
O75493	11	No evidence in PSP or PA	0	NA	0	NA	0	NA	0	NA	0	NA	0	NA	11	91;99;103;193;206;208;236;243;249;251;262
O75494	11	High in PSP or PA	0	NA	1	255	2	21;92	2	10;150	4	47;208;211;215	0	NA	2	203;205
O75496	9	Low in at least PSP or PA	0	NA	0	NA	0	NA	4	25;59;61;203	2	62;82	0	NA	3	180;193;198
O75503	22	Low in at least PSP or PA	0	NA	0	NA	0	NA	1	283	0	NA	0	NA	21	7;75;79;125;127;132;145;180;186;205;211;224;238;254;257;267;273;279;301;342;354
O75506	7	Low in at least PSP or PA	0	NA	0	NA	0	NA	2	8;73	0	NA	1	57	4	4;13;18;29
O75508	15	Low in at least PSP or PA	0	NA	0	NA	0	NA	1	200	1	193	0	NA	13	4;13;24;25;27;33;37;40;60;101;138;149;150
O75509	49	High in PSP or PA	0	NA	1	563	0	NA	4	22;24;319;376	2	537;642	0	NA	42	3;9;38;39;40;53;61;66;74;81;83;95;97;127;132;143;148;161;163;175;190;204;207;213;221;227;238;245;254;274;279;291;326;399;401;453;467;501;502;506;578;584
O75521	23	High in PSP or PA	0	NA	1	286	0	NA	2	137;166	2	141;270	4	132;145;151;267	14	22;34;73;187;190;203;206;252;297;307;318;325;332;381
O75525	20	Low in at least PSP or PA	0	NA	0	NA	0	NA	1	231	0	NA	0	NA	19	21;91;93;172;191;194;203;210;222;224;243;252;262;265;277;293;312;322;333
O75526	8	High in PSP or PA	0	NA	1	111	1	55	1	85	0	NA	0	NA	5	19;45;134;239;298
O75528	17	Low in at least PSP or PA	0	NA	0	NA	0	NA	1	27	2	297;311	0	NA	14	45;52;68;72;136;166;172;230;234;261;362;407;409;419
O75529	33	Low in at least PSP or PA	0	NA	0	NA	0	NA	2	443;449	0	NA	0	NA	31	6;38;47;82;115;142;143;145;185;192;205;257;258;267;273;333;348;375;377;407;416;446;465;501;510;514;517;542;560;580;583
O75530	22	High in PSP or PA	0	NA	1	55	1	50	3	57;59;115	1	48	0	NA	16	8;13;122;149;153;158;179;222;224;285;301;351;402;403;405;416
O75531	3	High in PSP or PA	0	NA	2	2;3	0	NA	0	NA	0	NA	0	NA	1	66
O75533	82	High in PSP and PA	19	142;207;211;223;227;235;244;248;278;296;303;313;326;328;350;354;426;434;436	13	125;203;257;261;267;273;285;299;316;341;379;432;1021	4	362;369;371;442	5	36;61;508;808;1170	5	56;151;358;448;486	1	74	35	7;98;162;452;520;543;608;612;627;628;663;703;717;766;798;836;837;871;904;905;916;935;958;964;1010;1077;1080;1096;1112;1113;1122;1127;1187;1222;1294
O75534	42	High in PSP and PA	2	677;761	0	NA	0	NA	5	431;443;444;481;525	8	20;125;417;437;582;589;611;613	1	595	26	27;35;79;140;142;154;168;222;232;243;252;266;268;304;309;322;332;340;344;394;469;505;535;665;671;727
O75541	16	Low in at least PSP or PA	0	NA	0	NA	0	NA	1	279	0	NA	0	NA	15	7;32;65;66;74;91;106;141;188;192;209;252;289;312;335
O75553	42	Low in at least PSP or PA	0	NA	0	NA	0	NA	1	506	7	436;489;503;508;509;512;517	0	NA	34	3;5;13;30;88;101;121;143;187;215;224;257;264;273;277;287;292;296;299;311;326;383;389;402;404;418;422;426;430;447;470;472;537;538
O75554	22	Medium in at least PSP or PA	0	NA	0	NA	1	104	4	98;100;106;184	4	216;242;244;266	0	NA	13	95;133;163;167;179;186;201;287;317;324;341;343;361
O75556	3	Low in at least PSP or PA	0	NA	0	NA	0	NA	1	73	0	NA	0	NA	2	32;83
O75558	9	Medium in at least PSP or PA	0	NA	0	NA	1	241	0	NA	0	NA	0	NA	8	37;74;86;136;138;252;256;277
O75563	10	Low in at least PSP or PA	0	NA	0	NA	0	NA	4	7;85;147;290	0	NA	1	200	5	26;176;251;296;309
O75564	18	Other evidence in PA	0	NA	0	NA	0	NA	0	NA	2	456;468	0	NA	16	21;30;51;80;83;126;189;200;217;225;285;317;529;538;554;556
O75569	20	High in PSP or PA	0	NA	2	20;67	1	160	1	71	5	161;171;204;214;239	0	NA	11	28;34;46;65;76;78;82;146;257;278;282
O75570	18	Low in at least PSP or PA	0	NA	0	NA	0	NA	2	190;304	0	NA	0	NA	16	37;66;88;126;158;194;195;204;228;277;279;318;329;378;387;391
O75575	12	Medium in at least PSP or PA	0	NA	0	NA	1	46	1	56	2	44;49	0	NA	8	21;71;79;93;109;119;121;136
O75578	62	Low in at least PSP or PA	0	NA	0	NA	0	NA	5	649;756;758;828;959	0	NA	0	NA	57	7;17;115;158;164;186;224;243;245;254;275;298;324;338;344;379;495;500;501;519;534;538;587;655;677;685;688;701;708;735;746;764;765;777;797;829;840;856;886;891;912;923;928;931;948;970;971;1009;1020;1035;1043;1059;1083;1087;1092;1101;1116
O75581	93	High in PSP or PA	0	NA	3	1479;1493;1572	1	1476	4	214;1001;1499;1548	3	1466;1593;1610	1	1511	81	37;44;78;83;112;116;155;188;231;240;244;254;283;312;322;328;337;346;350;377;399;420;422;424;430;435;463;487;511;519;522;539;548;581;626;649;659;672;679;685;724;726;765;784;785;797;808;812;839;848;861;867;928;933;934;1031;1035;1041;1074;1091;1151;1173;1179;1225;1226;1248;1255;1258;1274;1363;1371;1373;1383;1389;1408;1410;1529;1530;1534;1552;1557
O75582	47	High in PSP or PA	0	NA	2	581;700	1	38	2	751;793	8	14;27;34;216;353;358;585;779	1	713	33	57;74;87;94;95;98;100;116;123;125;141;150;194;207;250;256;406;465;470;494;519;553;614;630;632;669;718;749;753;755;774;775;777
O75586	8	No evidence in PSP or PA	0	NA	0	NA	0	NA	0	NA	0	NA	0	NA	8	44;56;121;207;217;225;226;232
O75592	259	High in PSP and PA	1	2683	2	2880;3508	6	2728;2875;3078;3459;3921;4070	26	295;434;606;618;1372;1433;1483;1915;2338;2344;2794;2826;2860;2897;2947;3813;4126;4131;4135;4141;4195;4207;4321;4334;4365;4522	15	133;1180;1625;1630;2347;2721;2761;2797;2909;2950;3425;3435;3463;3465;3943	3	2937;2940;2943	206	7;27;82;123;214;260;264;270;275;292;304;313;318;394;403;442;448;456;464;487;489;525;545;553;577;643;676;684;693;704;717;734;770;776;927;928;963;984;994;997;1003;1014;1052;1061;1077;1114;1144;1186;1187;1201;1215;1219;1260;1277;1294;1302;1353;1354;1388;1400;1414;1432;1450;1452;1464;1474;1491;1501;1503;1545;1547;1556;1582;1598;1603;1656;1692;1704;1729;1731;1739;1788;1794;1802;1804;1805;1840;1848;1849;1857;1859;1862;1870;1873;1999;2002;2003;2015;2016;2040;2049;2058;2073;2084;2107;2123;2203;2219;2270;2285;2286;2288;2291;2374;2393;2410;2416;2424;2428;2454;2500;2502;2521;2533;2557;2559;2575;2596;2630;2635;2751;2752;2855;2889;2997;3083;3138;3140;3141;3149;3159;3174;3239;3253;3295;3331;3337;3397;3471;3587;3588;3602;3618;3629;3652;3659;3743;3750;3761;3765;3767;3779;3783;3810;3816;3840;3861;3878;3898;3906;3963;3982;4038;4049;4059;4095;4118;4127;4129;4134;4142;4144;4167;4169;4202;4222;4223;4269;4283;4295;4297;4345;4349;4350;4390;4418;4433;4469;4521;4592;4613;4614;4628;4650;4661;4677
O75593	13	No evidence in PSP or PA	0	NA	0	NA	0	NA	0	NA	0	NA	0	NA	13	37;125;196;206;226;232;242;258;279;286;298;306;317
O75594	7	No evidence in PSP or PA	0	NA	0	NA	0	NA	0	NA	0	NA	0	NA	7	24;62;69;87;114;141;176
O75596	10	No evidence in PSP or PA	0	NA	0	NA	0	NA	0	NA	0	NA	0	NA	10	14;20;21;24;46;53;66;72;137;194
O75600	15	No evidence in PSP or PA	0	NA	0	NA	0	NA	0	NA	0	NA	0	NA	15	43;51;108;147;201;236;242;246;257;262;275;276;318;327;340
O75602	19	Low in at least PSP or PA	0	NA	0	NA	0	NA	1	258	0	NA	0	NA	18	18;29;36;48;56;60;129;204;273;282;309;367;377;379;390;412;452;496
O75603	31	Low in at least PSP or PA	0	NA	0	NA	0	NA	1	385	0	NA	0	NA	30	69;88;92;139;168;221;223;244;249;283;290;296;302;309;327;346;356;370;371;381;384;386;387;421;435;437;460;472;477;500
O75604	44	Low in at least PSP or PA	0	NA	0	NA	0	NA	1	175	0	NA	0	NA	43	7;12;18;31;56;61;65;86;96;99;118;135;137;155;181;188;227;235;239;275;288;312;324;327;341;377;424;426;433;454;463;475;512;516;517;536;552;553;559;567;572;579;588
O75607	10	Low in at least PSP or PA	0	NA	0	NA	0	NA	2	5;134	3	33;47;141	0	NA	5	18;51;67;72;121
O75608	12	No evidence in PSP or PA	0	NA	0	NA	0	NA	0	NA	0	NA	0	NA	12	8;21;33;62;128;131;132;140;185;191;199;202
O75610	13	No evidence in PSP or PA	0	NA	0	NA	0	NA	0	NA	0	NA	0	NA	13	23;42;55;96;146;160;181;239;258;261;296;321;336
O75616	18	Other evidence in PA	0	NA	0	NA	0	NA	0	NA	2	161;168	0	NA	16	84;128;147;148;157;211;224;251;255;276;288;318;325;340;343;372
O75618	15	No evidence in PSP or PA	0	NA	0	NA	0	NA	0	NA	0	NA	0	NA	15	35;38;93;102;121;127;144;156;172;184;192;208;234;254;278
O75626	45	Medium in at least PSP or PA	0	NA	0	NA	1	23	2	359;518	3	513;521;524	1	275	38	12;13;33;36;47;50;59;75;93;111;122;125;186;217;222;224;233;322;325;333;334;383;464;499;534;557;561;583;607;613;626;643;648;669;682;724;770;819
O75628	17	Medium in at least PSP or PA	0	NA	0	NA	1	19	1	39	1	35	0	NA	14	2;5;11;56;94;120;122;128;129;135;182;224;227;276
O75629	15	No evidence in PSP or PA	0	NA	0	NA	0	NA	0	NA	0	NA	0	NA	15	20;63;73;76;124;126;128;132;155;157;162;180;195;210;218
O75631	25	Low in at least PSP or PA	0	NA	0	NA	0	NA	2	56;58	0	NA	0	NA	23	29;32;36;38;39;81;83;88;92;97;141;160;173;180;188;192;196;199;212;244;245;251;267
O75635	14	Low in at least PSP or PA	0	NA	0	NA	0	NA	3	262;337;340	0	NA	0	NA	11	62;132;138;150;186;190;254;268;330;334;353
O75636	9	No evidence in PSP or PA	0	NA	0	NA	0	NA	0	NA	0	NA	0	NA	9	23;102;125;172;191;197;218;232;233
O75638	7	High in PSP or PA	0	NA	1	182	0	NA	0	NA	2	8;12	1	40	3	93;127;170
O75643	115	High in PSP and PA	1	2131	1	389	3	393;1428;1572	9	417;510;606;731;747;795;1173;1409;1891	7	180;198;239;759;831;934;2000	0	NA	94	5;31;37;50;59;88;106;109;112;164;167;295;314;332;366;480;495;505;530;561;565;570;583;589;597;604;642;654;663;688;693;734;764;790;812;814;825;842;863;871;959;976;982;994;997;1000;1008;1028;1085;1108;1111;1194;1197;1203;1205;1253;1280;1299;1333;1338;1352;1357;1380;1412;1414;1509;1511;1535;1537;1551;1569;1578;1579;1593;1608;1612;1666;1742;1744;1756;1758;1765;1792;1827;1828;1840;1912;1950;1967;1975;2048;2083;2099;2105
O75648	18	Low in at least PSP or PA	0	NA	0	NA	0	NA	1	94	1	131	0	NA	16	32;49;125;174;188;196;255;263;295;307;345;351;355;365;392;404
O75663	16	Low in at least PSP or PA	0	NA	0	NA	0	NA	1	208	1	269	0	NA	14	21;25;70;96;111;113;114;119;132;133;138;199;215;233
O75665	33	Medium in at least PSP or PA	0	NA	0	NA	1	737	2	718;776	9	161;163;166;609;613;631;683;802;990	3	549;551;1001	18	9;26;35;38;107;120;225;243;267;279;325;341;365;421;536;537;706;729
O75674	30	High in PSP or PA	0	NA	1	455	1	456	0	NA	7	13;194;196;304;306;307;330	0	NA	21	23;29;44;45;72;125;162;167;176;180;227;245;266;287;336;354;373;382;387;411;432
O75676	28	High in PSP or PA	0	NA	2	22;687	2	376;542	3	41;194;568	4	17;200;572;739	1	336	16	78;82;84;100;107;125;178;188;213;233;239;246;450;479;656;705
O75677	17	No evidence in PSP or PA	0	NA	0	NA	0	NA	0	NA	0	NA	0	NA	17	8;9;23;128;133;153;176;188;190;210;211;217;230;234;269;306;307
O75678	16	No evidence in PSP or PA	0	NA	0	NA	0	NA	0	NA	0	NA	0	NA	16	11;59;189;194;237;249;251;271;272;278;290;291;295;330;367;368
O75679	18	No evidence in PSP or PA	0	NA	0	NA	0	NA	0	NA	0	NA	0	NA	18	8;9;23;58;128;133;153;176;188;190;210;211;217;230;234;269;306;307
O75683	12	High in PSP and PA	2	184;229	0	NA	1	232	2	106;271	1	175	1	190	5	30;35;40;51;311
O75688	16	No evidence in PSP or PA	0	NA	0	NA	0	NA	0	NA	0	NA	0	NA	16	10;41;73;80;81;108;133;166;216;278;416;435;437;448;454;472
O75689	14	Low in at least PSP or PA	0	NA	0	NA	0	NA	1	276	2	198;205	0	NA	11	35;97;154;183;262;267;307;316;326;329;340
O75691	149	High in PSP and PA	2	1741;2064	3	1775;1782;1784	2	336;2349	13	10;61;325;541;550;1665;1729;1992;2038;2156;2223;2426;2618	4	37;46;792;1750	1	1759	124	3;13;18;94;132;134;139;142;150;176;194;243;258;260;262;272;280;291;305;308;310;340;351;359;364;383;388;458;485;512;513;570;595;606;640;649;688;709;768;779;809;818;829;864;907;956;962;1002;1024;1028;1036;1048;1127;1129;1160;1173;1200;1233;1248;1268;1270;1277;1293;1313;1314;1354;1369;1376;1388;1412;1416;1428;1452;1455;1457;1510;1534;1542;1543;1551;1565;1619;1633;1634;1637;1690;1798;1799;1868;1890;1891;1902;1904;1913;1978;1991;2003;2008;2018;2078;2097;2131;2150;2188;2200;2218;2298;2303;2313;2334;2341;2370;2371;2405;2440;2443;2455;2460;2482;2505;2508;2645;2681;2737
O75694	57	Medium in at least PSP or PA	0	NA	0	NA	1	474	0	NA	5	14;484;737;738;1186	1	978	50	56;118;143;169;185;210;213;217;219;221;272;293;333;362;372;384;386;401;438;448;451;550;558;570;586;587;622;634;644;647;653;696;804;821;822;834;869;891;935;976;1107;1129;1160;1219;1234;1258;1277;1288;1350;1377
O75695	16	Low in at least PSP or PA	0	NA	0	NA	0	NA	2	203;204	0	NA	0	NA	14	49;56;80;82;87;111;133;170;178;214;246;267;322;332
O75711	3	Low in at least PSP or PA	0	NA	0	NA	0	NA	1	9	0	NA	0	NA	2	13;49
O75712	12	Low in at least PSP or PA	0	NA	0	NA	0	NA	1	268	0	NA	0	NA	11	5;18;55;61;85;130;151;182;188;202;238
O75715	10	No evidence in PSP or PA	0	NA	0	NA	0	NA	0	NA	0	NA	0	NA	10	2;3;21;39;71;76;165;203;209;220
O75716	10	Medium in at least PSP or PA	0	NA	0	NA	1	185	0	NA	0	NA	0	NA	9	12;105;121;152;195;216;274;302;303
O75717	62	High in PSP and PA	1	826	1	986	1	824	5	4;30;131;591;848	11	291;310;391;415;427;850;933;952;953;989;1093	1	904	42	13;17;69;75;80;91;94;95;107;169;232;237;261;284;438;443;473;479;484;488;504;549;558;622;637;657;659;664;700;720;753;758;789;891;947;1004;1013;1020;1059;1073;1078;1117
O75718	10	No evidence in PSP or PA	0	NA	0	NA	0	NA	0	NA	0	NA	0	NA	10	170;203;224;227;282;296;344;365;366;400
O75746	35	Low in at least PSP or PA	0	NA	0	NA	0	NA	6	188;238;242;249;643;677	1	107	0	NA	28	7;8;26;35;67;118;148;151;195;264;285;331;342;352;408;418;444;461;462;537;544;555;556;580;594;597;620;645
O75747	72	Low in at least PSP or PA	0	NA	0	NA	0	NA	3	274;423;665	1	149	0	NA	68	7;62;67;74;90;120;178;220;243;275;276;286;298;323;408;446;450;473;483;484;488;514;528;538;559;569;578;598;609;622;630;705;711;717;729;873;896;905;960;975;993;1026;1042;1061;1075;1083;1146;1151;1155;1175;1188;1191;1201;1202;1209;1226;1232;1235;1257;1270;1295;1312;1344;1381;1388;1391;1402;1417
O75751	32	Low in at least PSP or PA	0	NA	0	NA	0	NA	1	520	0	NA	0	NA	31	28;31;44;74;105;139;157;167;171;195;222;225;231;251;275;297;327;329;344;351;360;400;424;436;437;440;447;463;464;528;549
O75752	18	Low in at least PSP or PA	0	NA	0	NA	0	NA	1	151	0	NA	0	NA	17	7;66;85;100;114;156;159;167;179;181;187;205;222;287;318;327;328
O75762	53	Low in at least PSP or PA	0	NA	0	NA	0	NA	4	304;305;673;764	2	29;100	0	NA	47	64;83;155;167;174;175;241;274;281;285;311;350;382;415;461;472;484;516;527;529;536;541;550;598;624;646;670;675;684;734;749;755;765;772;813;814;869;874;908;945;984;1003;1026;1055;1078;1105;1114
O75764	19	Low in at least PSP or PA	0	NA	0	NA	0	NA	1	271	3	161;167;169	1	183	14	23;45;46;126;230;288;300;303;304;305;319;325;333;334
O75771	24	Low in at least PSP or PA	0	NA	0	NA	0	NA	2	99;236	0	NA	0	NA	22	13;27;77;79;84;103;114;142;154;188;194;199;209;248;252;274;280;303;313;316;322;328
O75781	31	High in PSP and PA	2	141;145	0	NA	1	154	0	NA	14	8;9;59;132;158;175;191;192;250;323;325;352;367;368	2	243;256	12	81;107;182;185;210;219;266;267;274;284;299;314
O75783	16	No evidence in PSP or PA	0	NA	0	NA	0	NA	0	NA	0	NA	0	NA	16	9;10;20;36;38;68;85;92;94;204;225;250;298;302;390;414
O75787	9	No evidence in PSP or PA	0	NA	0	NA	0	NA	0	NA	0	NA	0	NA	9	75;121;150;265;271;277;279;324;343
O75791	10	High in PSP and PA	1	262	1	192	1	246	0	NA	0	NA	0	NA	7	10;21;119;134;149;310;329
O75792	16	Low in at least PSP or PA	0	NA	0	NA	0	NA	3	204;216;297	1	269	0	NA	12	11;70;86;103;120;122;136;142;148;163;240;243
O75794	17	Other evidence in PA	0	NA	0	NA	0	NA	0	NA	7	54;75;77;79;88;290;315	1	295	9	22;43;126;141;145;152;196;254;260
O75795	22	No evidence in PSP or PA	0	NA	0	NA	0	NA	0	NA	0	NA	0	NA	22	31;41;57;79;82;98;105;180;245;246;250;261;347;352;369;374;378;420;485;504;510;523
O75800	19	No evidence in PSP or PA	0	NA	0	NA	0	NA	0	NA	0	NA	0	NA	19	51;64;70;100;119;133;146;195;205;212;246;282;297;299;318;320;322;378;429
O75807	34	Medium in at least PSP or PA	0	NA	0	NA	2	422;540	0	NA	8	418;542;549;631;633;646;647;655	0	NA	24	11;66;73;95;100;124;150;206;208;219;232;237;246;279;350;379;382;397;407;440;490;563;597;608
O75808	50	Medium in at least PSP or PA	0	NA	0	NA	1	1074	2	13;332	6	303;307;316;328;342;1068	1	343	40	3;54;70;110;116;153;157;216;238;350;355;379;422;437;465;532;538;574;592;594;595;650;652;666;675;730;816;819;856;908;950;951;960;974;979;1005;1013;1019;1046;1063
O75815	40	High in PSP and PA	1	130	3	50;104;268	5	86;114;292;357;459	4	72;204;368;619	3	102;189;438	0	NA	24	256;279;455;506;511;534;545;587;604;617;626;660;665;667;674;676;698;715;723;727;746;780;798;809
O75817	8	Medium in at least PSP or PA	0	NA	0	NA	1	21	0	NA	0	NA	0	NA	7	43;102;104;115;117;122;138
O75818	19	No evidence in PSP or PA	0	NA	0	NA	0	NA	0	NA	0	NA	0	NA	19	3;35;63;79;85;96;99;106;123;127;186;192;213;230;263;271;280;282;311
O75820	34	High in PSP or PA	0	NA	1	563	3	171;339;479	6	227;255;281;283;367;395	0	NA	0	NA	24	15;24;65;85;100;124;134;199;212;218;291;311;329;388;423;427;433;464;487;507;535;595;598;622
O75821	26	High in PSP or PA	0	NA	3	38;41;240	1	84	4	3;27;190;206	2	253;319	0	NA	16	66;68;89;119;120;121;129;132;166;167;174;210;244;250;275;276
O75822	8	High in PSP and PA	1	109	0	NA	1	235	2	33;157	2	200;204	0	NA	2	135;168
O75828	13	Low in at least PSP or PA	0	NA	0	NA	0	NA	2	11;36	2	162;164	0	NA	9	110;113;118;179;202;233;243;250;262
O75829	14	Medium in at least PSP or PA	0	NA	0	NA	1	100	0	NA	0	NA	0	NA	13	2;28;30;78;121;148;204;223;224;225;245;271;291
O75830	23	No evidence in PSP or PA	0	NA	0	NA	0	NA	0	NA	0	NA	0	NA	23	3;27;53;74;80;104;118;152;158;175;198;204;210;222;267;308;321;332;348;350;380;390;394
O75832	10	Low in at least PSP or PA	0	NA	0	NA	0	NA	1	207	1	108	1	141	7	34;36;42;53;165;170;174
O75838	8	Low in at least PSP or PA	0	NA	0	NA	0	NA	3	6;9;20	0	NA	0	NA	5	87;119;131;136;182
O75840	20	Medium in at least PSP or PA	0	NA	0	NA	3	45;189;244	1	242	0	NA	0	NA	16	19;31;35;53;108;123;134;137;151;154;161;163;183;231;267;274
O75841	12	No evidence in PSP or PA	0	NA	0	NA	0	NA	0	NA	0	NA	0	NA	12	7;30;50;108;111;117;147;149;172;177;244;251
O75843	39	Medium in at least PSP or PA	0	NA	0	NA	1	358	5	20;81;296;523;569	0	NA	0	NA	33	105;126;129;161;195;197;200;226;229;234;267;277;279;281;293;331;350;415;422;428;429;432;443;529;536;616;697;699;701;709;732;742;762
O75844	24	Low in at least PSP or PA	0	NA	0	NA	0	NA	2	35;250	0	NA	0	NA	22	29;47;48;49;63;76;87;90;121;131;137;146;159;174;204;213;227;282;345;384;408;471
O75845	14	No evidence in PSP or PA	0	NA	0	NA	0	NA	0	NA	0	NA	0	NA	14	14;21;38;51;80;91;130;161;205;230;245;273;296;298
O75864	32	Medium in at least PSP or PA	0	NA	0	NA	1	588	1	177	6	47;190;526;535;551;612	2	553;690	22	72;103;123;144;165;201;241;309;318;320;328;332;337;371;374;403;439;477;478;480;572;615
O75865	8	No evidence in PSP or PA	0	NA	0	NA	0	NA	0	NA	0	NA	0	NA	8	4;12;56;87;92;123;133;141
O75871	19	Low in at least PSP or PA	0	NA	0	NA	0	NA	1	197	0	NA	0	NA	18	21;26;32;33;37;61;72;84;100;113;121;124;135;158;179;207;217;219
O75874	24	High in PSP and PA	1	77	2	75;98	0	NA	5	19;106;162;214;325	4	302;311;313;394	0	NA	12	52;57;142;155;157;166;211;292;327;337;366;373
O75879	25	Low in at least PSP or PA	0	NA	0	NA	0	NA	3	107;415;538	0	NA	0	NA	22	32;35;52;56;122;153;182;206;234;248;277;313;323;352;372;380;397;423;429;447;462;482
O75880	18	Low in at least PSP or PA	0	NA	0	NA	0	NA	3	191;228;230	0	NA	0	NA	15	36;64;69;85;101;143;144;146;151;167;192;197;209;261;292
O75881	25	Low in at least PSP or PA	0	NA	0	NA	0	NA	4	40;80;342;367	0	NA	0	NA	21	9;72;82;91;172;173;177;192;194;195;297;300;329;368;377;382;426;427;444;446;468
O75882	79	Low in at least PSP or PA	0	NA	0	NA	0	NA	5	36;558;565;908;1185	0	NA	0	NA	74	8;16;19;115;139;146;156;159;179;215;222;239;244;268;288;330;414;418;435;453;486;492;511;541;545;573;577;625;644;670;682;698;708;714;717;760;803;804;827;828;852;854;876;901;931;937;943;978;981;992;1006;1011;1033;1084;1085;1091;1101;1120;1122;1128;1129;1154;1158;1166;1178;1208;1217;1229;1252;1261;1285;1337;1351;1427
O75884	13	No evidence in PSP or PA	0	NA	0	NA	0	NA	0	NA	0	NA	0	NA	13	19;20;49;61;69;87;100;115;136;155;161;169;176
O75886	33	Low in at least PSP or PA	0	NA	0	NA	0	NA	1	159	0	NA	0	NA	32	5;17;22;23;39;67;91;132;142;150;186;188;222;257;258;264;310;394;413;440;446;451;455;460;472;474;475;478;493;494;506;517
O75888	10	Low in at least PSP or PA	0	NA	0	NA	0	NA	1	108	0	NA	0	NA	9	50;53;68;126;134;175;177;192;243
O75891	46	Low in at least PSP or PA	0	NA	0	NA	0	NA	1	613	3	317;323;345	0	NA	42	31;122;143;159;162;199;208;235;243;248;251;273;383;417;438;441;445;459;505;516;521;529;544;557;559;584;593;602;605;649;652;744;771;789;792;830;840;857;862;866;897;899
O75896	3	Other evidence in PA	0	NA	0	NA	0	NA	0	NA	2	67;70	0	NA	1	46
O75897	17	Other evidence in PA	0	NA	0	NA	0	NA	0	NA	1	234	0	NA	16	10;14;29;31;52;58;59;61;82;114;161;168;276;292;294;297
O75899	60	High in PSP or PA	0	NA	1	819	0	NA	2	200;202	6	548;773;775;778;785;813	0	NA	51	65;106;139;159;160;175;216;229;238;295;329;334;368;375;391;394;406;412;425;429;448;455;468;489;551;554;557;561;565;566;575;624;651;654;678;713;733;735;746;749;755;763;803;823;824;844;847;868;869;874;922
O75900	20	No evidence in PSP or PA	0	NA	0	NA	0	NA	0	NA	0	NA	0	NA	20	66;80;82;94;110;150;165;192;203;234;296;299;300;306;308;318;367;369;380;381
O75901	22	No evidence in PSP or PA	0	NA	0	NA	0	NA	0	NA	0	NA	0	NA	22	11;19;44;47;48;63;94;128;137;151;164;175;185;196;256;398;406;409;413;425;426;435
O75907	13	High in PSP or PA	0	NA	1	12	0	NA	0	NA	2	240;248	0	NA	10	160;174;190;202;260;289;303;371;405;432
O75908	25	Low in at least PSP or PA	0	NA	0	NA	0	NA	1	285	0	NA	0	NA	24	13;30;32;42;93;122;138;169;177;192;194;197;254;279;289;333;344;385;393;469;479;508;514;522
O75909	27	Low in at least PSP or PA	0	NA	0	NA	0	NA	1	20	3	13;269;282	0	NA	23	34;45;62;70;73;95;109;119;150;187;195;196;226;360;361;394;430;434;435;453;503;512;527
O75911	23	No evidence in PSP or PA	0	NA	0	NA	0	NA	0	NA	0	NA	0	NA	23	44;72;79;80;88;106;118;148;154;155;190;203;215;216;222;224;245;250;266;291;293;297;302
O75912	32	Low in at least PSP or PA	0	NA	0	NA	0	NA	2	591;594	1	709	0	NA	29	66;126;166;183;219;235;298;322;344;391;437;463;470;478;493;540;617;645;671;757;784;813;865;969;994;997;1024;1030;1063
O75914	31	High in PSP or PA	0	NA	1	436	1	428	3	59;218;440	4	175;213;419;450	0	NA	22	79;88;92;119;123;146;156;173;236;247;252;262;284;296;299;305;366;370;372;491;494;544
O75915	7	Medium in at least PSP or PA	0	NA	0	NA	1	180	1	160	0	NA	0	NA	5	45;78;99;100;127
O75916	32	Low in at least PSP or PA	0	NA	0	NA	0	NA	1	563	0	NA	0	NA	31	2;32;44;51;105;111;119;209;221;240;275;278;292;372;376;393;426;427;432;464;468;481;484;486;519;520;554;641;645;655;663
O75920	3	Low in at least PSP or PA	0	NA	0	NA	0	NA	1	32	0	NA	0	NA	2	18;84
O75923	102	Medium in at least PSP or PA	0	NA	0	NA	4	94;184;185;1804	8	166;307;437;634;1384;1532;1646;1683	1	1536	0	NA	89	14;17;35;74;108;113;124;137;144;154;160;208;244;249;252;265;285;294;339;372;447;470;477;478;517;533;540;544;562;602;627;635;674;702;713;730;734;745;752;833;881;886;896;897;900;908;925;937;958;973;1001;1017;1036;1086;1104;1132;1141;1188;1194;1198;1202;1216;1233;1261;1295;1305;1332;1365;1402;1421;1501;1507;1524;1622;1634;1636;1662;1718;1820;1831;1854;1885;1898;1938;1964;1988;2023;2029;2034
O75925	46	Medium in at least PSP or PA	0	NA	0	NA	2	327;487	5	71;291;463;480;508	3	93;516;635	4	88;98;521;637	32	39;126;154;167;174;190;195;207;225;237;253;260;261;265;271;317;326;343;350;360;371;400;412;439;534;558;584;599;603;604;628;630
O75928	36	Medium in at least PSP or PA	0	NA	0	NA	1	338	2	496;501	5	107;110;126;129;473	0	NA	28	68;77;164;184;206;218;264;300;328;337;354;361;363;382;442;457;518;530;539;573;577;581;584;585;586;593;604;608
O75934	8	Low in at least PSP or PA	0	NA	0	NA	0	NA	1	4	0	NA	1	198	6	40;46;54;63;101;173
O75935	5	No evidence in PSP or PA	0	NA	0	NA	0	NA	0	NA	0	NA	0	NA	5	5;144;157;158;179
O75936	19	Not phosphorylated in PA	0	NA	0	NA	0	NA	0	NA	0	NA	1	356	18	4;77;124;143;153;175;180;195;196;203;223;225;255;260;295;298;329;339
O75937	11	Low in at least PSP or PA	0	NA	0	NA	0	NA	2	133;230	2	38;47	1	69	6	9;16;22;148;166;240
O75940	12	Medium in at least PSP or PA	0	NA	0	NA	1	222	7	52;57;67;70;206;213;227	1	46	0	NA	3	103;107;117
O75943	33	Medium in at least PSP or PA	0	NA	0	NA	1	304	2	55;633	2	412;681	0	NA	28	4;13;16;34;36;38;99;115;136;144;145;146;180;204;218;238;293;315;320;430;486;495;499;559;569;602;636;640
O75947	6	Low in at least PSP or PA	0	NA	0	NA	0	NA	1	39	0	NA	0	NA	5	10;37;87;132;143
O75949	22	Other evidence in PA	0	NA	0	NA	0	NA	0	NA	1	161	0	NA	21	17;54;113;122;141;148;160;195;201;203;223;283;302;321;344;349;356;381;443;460;469
O75951	2	No evidence in PSP or PA	0	NA	0	NA	0	NA	0	NA	0	NA	0	NA	2	2;143
O75952	38	Low in at least PSP or PA	0	NA	0	NA	0	NA	7	16;51;52;103;105;151;384	3	149;150;159	0	NA	28	28;45;74;75;89;97;111;113;119;120;131;134;146;200;239;258;280;290;303;321;351;352;390;424;431;463;480;491
O75953	19	No evidence in PSP or PA	0	NA	0	NA	0	NA	0	NA	0	NA	0	NA	19	74;78;89;97;118;187;193;203;206;223;226;234;259;277;282;300;316;334;337
O75954	13	No evidence in PSP or PA	0	NA	0	NA	0	NA	0	NA	0	NA	0	NA	13	43;62;67;128;151;154;164;182;183;188;207;225;233
O75955	19	High in PSP or PA	0	NA	1	387	0	NA	1	92	2	4;103	1	379	14	45;47;57;66;116;150;169;229;245;373;394;402;412;426
O75956	9	Other evidence in PA	0	NA	0	NA	0	NA	0	NA	4	13;18;23;27	0	NA	5	73;75;91;120;126
O75962	136	High in PSP or PA	0	NA	1	1843	7	517;1778;1824;1899;1903;2443;2513	7	89;724;818;1545;1700;2625;2634	12	525;822;1648;1661;1668;1676;2125;2281;2333;2371;2501;2630	4	1637;1644;1829;2369	105	125;170;181;190;199;228;313;321;357;368;372;382;442;495;594;620;622;637;678;685;719;720;748;759;837;842;876;936;960;1019;1053;1057;1075;1100;1128;1164;1166;1168;1175;1188;1192;1222;1240;1303;1317;1323;1375;1385;1394;1430;1441;1499;1539;1562;1564;1594;1610;1614;1682;1701;1772;1980;2078;2094;2169;2173;2239;2242;2248;2261;2523;2528;2540;2555;2559;2563;2596;2614;2695;2698;2701;2717;2725;2743;2750;2751;2758;2787;2818;2824;2838;2858;2861;2863;2888;2931;2945;2946;2972;2975;2982;3000;3058;3063;3067
O75964	7	Low in at least PSP or PA	0	NA	0	NA	0	NA	3	29;42;62	0	NA	0	NA	4	12;21;69;81
O75969	45	Low in at least PSP or PA	0	NA	0	NA	0	NA	4	34;36;102;428	2	646;654	0	NA	39	53;71;88;89;90;93;132;166;168;182;217;224;278;287;303;311;312;315;345;347;350;352;361;371;444;448;459;464;484;556;557;605;707;723;744;756;765;767;841
O75970	114	Medium in at least PSP or PA	0	NA	0	NA	2	358;1609	7	350;356;458;539;627;726;1345	12	342;345;367;477;504;905;1343;1604;1619;1628;1629;1832	3	1313;1559;1840	90	19;53;66;69;87;106;185;199;201;215;242;257;277;283;308;375;381;390;411;434;440;451;454;507;512;572;606;634;638;639;654;670;678;684;778;830;840;855;916;930;935;949;953;1008;1021;1062;1066;1087;1118;1141;1201;1267;1462;1465;1467;1468;1502;1512;1519;1551;1555;1637;1649;1689;1700;1707;1723;1725;1747;1784;1798;1800;1862;1870;1898;1904;1915;1919;1921;1925;1927;1954;1968;1971;1989;2018;2049;2060;2063;2065
O75971	6	Low in at least PSP or PA	0	NA	0	NA	0	NA	2	80;85	0	NA	0	NA	4	14;53;74;75
O75973	14	Low in at least PSP or PA	0	NA	0	NA	0	NA	1	27	0	NA	0	NA	13	46;63;75;121;123;125;126;153;167;173;177;188;249
O75976	87	High in PSP and PA	2	1368;1370	1	1374	0	NA	7	282;587;898;899;904;1050;1056	0	NA	0	NA	77	40;41;42;43;44;100;143;173;174;226;276;304;316;322;348;375;393;401;412;413;427;431;435;441;443;453;462;464;470;471;476;479;489;524;592;598;645;648;652;690;734;754;760;804;813;824;825;828;839;843;853;857;869;875;891;954;957;963;1001;1022;1028;1065;1068;1076;1103;1112;1118;1171;1179;1182;1223;1242;1289;1303;1308;1315;1353
O75995	19	High in PSP or PA	0	NA	4	61;83;147;318	2	15;112	1	103	3	308;337;367	3	171;182;185	6	212;256;270;272;280;290
O76000	17	No evidence in PSP or PA	0	NA	0	NA	0	NA	0	NA	0	NA	0	NA	17	36;38;57;64;74;75;76;77;91;110;163;192;212;240;254;266;282
O76001	20	No evidence in PSP or PA	0	NA	0	NA	0	NA	0	NA	0	NA	0	NA	20	41;60;77;78;94;112;113;136;157;166;195;201;205;219;234;235;243;282;285;294
O76002	18	No evidence in PSP or PA	0	NA	0	NA	0	NA	0	NA	0	NA	0	NA	18	39;41;58;75;76;92;134;155;164;193;199;217;232;233;241;280;283;292
O76003	10	Low in at least PSP or PA	0	NA	0	NA	0	NA	3	109;153;301	0	NA	0	NA	7	87;141;199;227;243;274;280
O76009	22	Low in at least PSP or PA	0	NA	0	NA	0	NA	2	109;299	0	NA	0	NA	20	14;30;59;143;147;170;200;218;228;238;249;251;278;301;319;355;374;375;382;401
O76011	24	Low in at least PSP or PA	0	NA	0	NA	0	NA	1	151	0	NA	0	NA	23	9;33;38;42;56;72;101;189;212;242;257;260;270;291;293;320;341;343;361;397;416;417;429
O76013	25	Medium in at least PSP or PA	0	NA	0	NA	1	315	0	NA	0	NA	0	NA	24	3;5;7;9;12;21;74;96;146;157;180;184;207;286;288;307;336;340;392;411;434;441;445;447
O76014	24	Medium in at least PSP or PA	0	NA	0	NA	1	60	2	75;157	0	NA	0	NA	21	2;7;15;72;82;99;107;134;135;146;210;218;266;286;326;339;357;403;422;427;436
O76015	27	Low in at least PSP or PA	0	NA	0	NA	0	NA	1	157	0	NA	0	NA	26	2;15;60;72;75;82;99;107;135;146;210;218;266;286;326;339;357;395;403;422;428;441;442;446;451;452
O76021	32	High in PSP and PA	3	340;375;415	7	21;106;358;401;423;454;465	2	388;464	7	15;45;275;312;329;476;490	4	17;19;99;328	2	26;110	7	83;125;134;157;201;234;255
O76024	48	Low in at least PSP or PA	0	NA	0	NA	0	NA	4	30;68;170;799	1	251	0	NA	43	5;77;80;104;117;125;156;317;321;337;361;376;378;436;440;442;449;455;461;464;487;490;527;552;590;595;600;614;628;641;663;665;681;686;699;701;710;747;749;778;827;857;870
O76027	21	Medium in at least PSP or PA	0	NA	0	NA	1	69	0	NA	0	NA	0	NA	20	4;13;26;31;34;37;55;87;114;124;142;144;168;171;217;223;241;271;286;303
O76031	29	High in PSP or PA	0	NA	1	443	0	NA	6	222;300;407;412;413;607	0	NA	0	NA	22	8;18;43;46;58;60;113;117;122;219;238;295;305;320;321;323;391;468;513;519;543;559
O76036	25	Low in at least PSP or PA	0	NA	0	NA	0	NA	1	292	0	NA	0	NA	24	4;25;46;118;123;125;141;148;150;181;182;187;211;217;225;230;233;237;238;240;252;283;301;303
O76038	9	Medium in at least PSP or PA	0	NA	0	NA	2	154;156	0	NA	0	NA	0	NA	7	8;50;53;68;69;195;214
O76039	56	Medium in at least PSP or PA	0	NA	0	NA	2	169;813	5	531;533;658;831;983	4	174;398;528;695	3	381;472;734	42	35;56;57;66;222;288;296;299;322;333;383;393;415;431;457;484;513;538;540;554;560;561;562;567;599;616;667;672;677;747;792;803;863;867;928;929;946;972;977;990;1020;1028
O76041	47	High in PSP and PA	1	813	1	577	1	806	3	186;394;585	1	942	0	NA	40	13;46;66;69;92;108;118;170;172;262;357;404;466;468;492;503;505;551;573;586;603;634;665;670;696;727;728;732;751;767;792;798;846;888;891;914;958;995;999;1002
O76050	28	No evidence in PSP or PA	0	NA	0	NA	0	NA	0	NA	0	NA	0	NA	28	38;61;69;94;111;126;196;210;232;312;328;337;343;358;359;364;439;441;449;466;468;484;497;511;522;531;535;570
O76054	16	High in PSP or PA	0	NA	1	401	0	NA	0	NA	2	352;354	0	NA	13	123;139;140;148;150;185;213;244;246;322;334;368;380
O76061	13	Low in at least PSP or PA	0	NA	0	NA	0	NA	2	28;254	0	NA	0	NA	11	11;18;25;50;87;153;180;190;212;220;232
O76062	15	No evidence in PSP or PA	0	NA	0	NA	0	NA	0	NA	0	NA	0	NA	15	4;29;109;138;140;246;247;251;270;299;313;328;331;333;380
O76064	18	Medium in at least PSP or PA	0	NA	0	NA	1	198	0	NA	0	NA	0	NA	17	9;39;47;75;125;131;152;208;215;216;228;252;277;316;375;415;448
O76070	10	High in PSP or PA	0	NA	1	44	0	NA	0	NA	6	53;59;76;79;81;91	0	NA	3	22;27;33
O76071	19	Low in at least PSP or PA	0	NA	0	NA	0	NA	1	150	1	173	0	NA	17	29;45;63;84;85;99;100;122;189;196;217;246;254;264;269;291;295
O76074	43	High in PSP or PA	0	NA	1	137	1	96	0	NA	2	76;98	0	NA	39	41;50;64;121;166;212;259;263;294;296;322;357;368;397;399;418;436;437;440;454;478;506;522;537;553;557;571;575;580;621;639;711;712;723;761;769;784;802;833
O76075	13	Low in at least PSP or PA	0	NA	0	NA	0	NA	1	326	0	NA	0	NA	12	53;56;73;134;177;219;255;267;271;295;310;311
O76076	13	No evidence in PSP or PA	0	NA	0	NA	0	NA	0	NA	0	NA	0	NA	13	4;7;23;28;31;112;129;171;199;206;207;214;227
O76080	16	Medium in at least PSP or PA	0	NA	0	NA	2	8;52	2	5;98	3	60;71;125	3	83;117;136	6	16;26;102;113;114;164
O76081	12	Low in at least PSP or PA	0	NA	0	NA	0	NA	1	162	0	NA	0	NA	11	23;36;42;190;222;232;244;252;269;282;358
O76082	33	Low in at least PSP or PA	0	NA	0	NA	0	NA	3	88;468;550	0	NA	0	NA	30	8;35;45;66;127;130;145;176;181;219;232;264;311;337;344;353;365;405;429;440;450;456;499;502;506;515;520;535;539;555
O76083	29	Low in at least PSP or PA	0	NA	0	NA	0	NA	4	508;511;567;571	0	NA	0	NA	25	43;49;50;55;56;66;74;95;96;219;235;242;252;260;294;340;347;362;369;418;423;451;527;529;575
O76087	5	High in PSP and PA	1	40	1	107	0	NA	0	NA	3	8;48;84	0	NA	0	NA
O76090	30	Medium in at least PSP or PA	0	NA	0	NA	1	2	2	504;536	0	NA	0	NA	27	4;6;55;66;87;91;127;145;164;216;219;237;241;250;277;307;348;363;410;470;475;493;497;542;561;565;566
O76093	14	Low in at least PSP or PA	0	NA	0	NA	0	NA	1	193	0	NA	0	NA	13	9;41;61;90;92;104;123;139;154;165;192;195;204
O76094	32	High in PSP and PA	1	571	3	602;618;624	3	606;633;638	3	108;242;538	2	528;655	0	NA	20	28;33;46;70;72;100;149;175;182;214;217;258;272;289;317;355;378;414;430;483
O76095	6	No evidence in PSP or PA	0	NA	0	NA	0	NA	0	NA	0	NA	0	NA	6	24;43;70;71;77;84
O76096	13	Low in at least PSP or PA	0	NA	0	NA	0	NA	4	44;76;97;98	0	NA	0	NA	9	6;17;18;25;41;64;114;117;121
O76099	30	Low in at least PSP or PA	0	NA	0	NA	0	NA	1	295	0	NA	0	NA	29	3;7;20;38;40;57;74;76;77;87;93;105;116;133;160;162;170;192;203;212;240;249;254;265;270;279;282;309;316
O76100	20	No evidence in PSP or PA	0	NA	0	NA	0	NA	0	NA	0	NA	0	NA	20	7;38;49;57;76;77;87;93;99;116;170;192;212;240;254;265;270;279;282;303
O77932	21	Low in at least PSP or PA	0	NA	0	NA	0	NA	2	212;392	0	NA	1	383	18	6;13;31;75;130;136;140;141;159;167;238;245;249;256;305;308;341;362
O94759	77	Low in at least PSP or PA	0	NA	0	NA	0	NA	5	616;618;669;768;884	0	NA	0	NA	72	25;94;103;107;111;124;133;149;159;174;200;201;207;212;238;243;246;257;275;291;303;313;336;339;344;345;348;375;393;395;403;417;487;489;515;518;573;691;706;715;716;740;757;783;793;891;915;919;977;1001;1014;1025;1036;1051;1059;1101;1187;1197;1211;1231;1253;1266;1277;1292;1298;1318;1331;1347;1353;1435;1442;1490
O94760	11	Low in at least PSP or PA	0	NA	0	NA	0	NA	1	157	0	NA	0	NA	10	14;87;91;125;134;146;165;213;238;273
O94761	48	Medium in at least PSP or PA	0	NA	0	NA	1	93	1	771	4	38;87;139;145	0	NA	42	47;51;52;116;336;396;398;399;425;449;465;498;504;527;558;580;641;643;645;648;672;684;690;713;722;739;740;837;854;856;858;909;922;940;941;943;1018;1024;1044;1073;1098;1200
O94762	42	High in PSP and PA	1	839	0	NA	2	456;845	4	31;568;570;676	4	805;821;831;850	0	NA	31	6;7;19;38;54;73;92;123;129;141;192;194;196;218;268;299;316;395;404;438;546;587;668;670;675;755;894;898;924;950;953
O94763	31	High in PSP or PA	0	NA	1	492	3	241;242;373	7	8;350;354;355;447;473;480	8	5;253;262;266;384;423;451;504	2	233;387	10	42;67;93;97;127;145;187;334;340;519
O94766	15	No evidence in PSP or PA	0	NA	0	NA	0	NA	0	NA	0	NA	0	NA	15	76;81;83;99;118;133;139;186;198;210;241;274;302;309;311
O94768	20	Low in at least PSP or PA	0	NA	0	NA	0	NA	1	333	3	16;17;18	0	NA	16	35;55;103;198;213;214;216;230;232;243;258;267;283;307;313;325
O94769	26	Other evidence in PA	0	NA	0	NA	0	NA	0	NA	1	224	0	NA	25	17;43;58;59;62;109;122;123;136;146;160;188;230;313;326;335;341;346;351;380;415;442;501;508;681
O94772	6	No evidence in PSP or PA	0	NA	0	NA	0	NA	0	NA	0	NA	0	NA	6	32;34;35;41;50;58
O94776	39	High in PSP and PA	1	534	2	438;505	4	406;439;540;621	5	453;458;459;519;660	2	408;414	1	641	24	33;100;109;114;139;186;202;230;237;251;312;313;338;340;366;372;373;417;418;462;538;564;610;613
O94777	6	No evidence in PSP or PA	0	NA	0	NA	0	NA	0	NA	0	NA	0	NA	6	3;5;22;25;76;80
O94778	9	No evidence in PSP or PA	0	NA	0	NA	0	NA	0	NA	0	NA	0	NA	9	61;63;82;147;165;166;181;195;254
O94779	71	Medium in at least PSP or PA	0	NA	0	NA	1	761	3	775;968;1071	0	NA	0	NA	67	14;29;50;61;112;140;156;176;178;188;201;251;261;274;276;285;288;309;311;316;317;331;333;388;399;414;420;481;490;494;512;572;577;581;584;604;608;654;655;683;686;688;718;721;727;751;756;768;778;818;827;845;880;885;922;925;928;938;944;949;969;1026;1055;1076;1082;1088;1098
O94782	43	High in PSP or PA	0	NA	1	307	0	NA	3	33;310;529	11	275;346;390;391;402;480;722;758;771;774;776	2	40;404	26	89;171;176;184;214;231;300;362;363;438;447;484;513;554;558;569;572;588;595;601;652;693;703;706;707;709
O94788	26	High in PSP and PA	1	284	0	NA	1	172	1	170	4	30;161;356;357	0	NA	19	2;38;62;122;146;206;215;245;262;265;321;402;408;430;451;459;468;508;510
O94804	37	High in PSP and PA	1	952	3	14;185;195	3	208;364;459	5	166;259;391;530;688	3	212;256;390	3	492;500;504	19	58;69;87;130;226;281;298;336;341;526;543;544;581;611;651;714;715;816;896
O94805	23	No evidence in PSP or PA	0	NA	0	NA	0	NA	0	NA	0	NA	0	NA	23	39;40;69;103;126;134;151;155;163;172;174;175;281;292;318;327;328;348;352;358;369;383;402
O94806	42	High in PSP and PA	1	535	1	739	2	360;389	3	34;446;542	4	17;51;394;410	0	NA	31	59;69;74;126;146;156;166;273;280;283;326;336;338;416;427;475;490;492;513;555;572;598;614;644;676;681;773;837;846;854;868
O94808	42	High in PSP and PA	1	227	0	NA	0	NA	2	144;444	3	216;459;476	1	225	35	15;22;84;91;95;124;146;148;162;166;169;198;237;271;309;340;349;351;377;385;393;410;427;430;448;450;480;537;552;564;611;626;635;641;680
O94810	18	Low in at least PSP or PA	0	NA	0	NA	0	NA	1	188	0	NA	0	NA	17	46;53;101;107;112;114;137;220;240;288;293;349;373;377;435;450;455
O94811	13	High in PSP and PA	1	14	0	NA	0	NA	2	92;162	1	155	0	NA	9	67;94;110;112;167;169;170;173;210
O94812	52	Low in at least PSP or PA	0	NA	0	NA	0	NA	1	262	0	NA	0	NA	51	20;38;60;76;146;153;175;181;194;231;268;286;334;338;342;388;389;393;434;438;468;470;526;529;629;631;647;655;668;723;739;767;777;781;790;831;845;858;860;864;950;989;1005;1068;1072;1074;1102;1111;1126;1144;1165
O94813	82	Low in at least PSP or PA	0	NA	0	NA	0	NA	1	489	0	NA	0	NA	81	38;57;68;71;73;93;126;181;188;203;234;278;292;296;301;303;311;361;410;415;424;447;452;458;515;516;535;546;551;571;590;610;619;643;644;652;658;686;711;729;732;736;757;767;780;791;801;805;820;899;900;906;932;944;971;1012;1021;1029;1056;1065;1092;1099;1122;1182;1185;1190;1221;1234;1265;1272;1302;1327;1345;1355;1371;1384;1443;1473;1474;1507;1525
O94817	12	Low in at least PSP or PA	0	NA	0	NA	0	NA	2	65;70	0	NA	0	NA	10	13;23;29;30;31;44;51;78;80;118
O94818	29	Medium in at least PSP or PA	0	NA	0	NA	1	18	0	NA	2	295;316	0	NA	26	25;27;29;48;87;88;119;135;152;172;182;185;195;229;270;281;400;461;485;529;532;535;552;577;587;604
O94819	11	Low in at least PSP or PA	0	NA	0	NA	0	NA	1	224	0	NA	1	63	9	14;33;182;341;389;453;454;548;570
O94822	95	Low in at least PSP or PA	0	NA	0	NA	0	NA	3	89;191;619	0	NA	3	569;570;575	89	9;31;40;78;79;92;96;98;125;158;160;202;205;211;226;323;325;326;346;357;375;387;395;398;400;463;473;479;706;733;772;803;807;849;861;874;886;894;930;984;993;1000;1016;1060;1070;1086;1120;1126;1154;1161;1177;1257;1258;1291;1292;1295;1325;1327;1336;1349;1351;1373;1381;1385;1463;1480;1486;1506;1525;1529;1540;1543;1553;1554;1571;1598;1616;1618;1625;1631;1632;1638;1640;1685;1688;1736;1751;1757;1764
O94823	97	Low in at least PSP or PA	0	NA	0	NA	0	NA	1	915	3	449;1373;1381	1	1365	92	27;28;43;71;73;74;77;80;118;161;204;211;237;260;262;275;279;293;341;370;409;435;437;439;466;478;495;545;552;563;576;577;588;597;598;599;606;616;640;645;657;658;675;697;708;737;742;747;754;757;763;782;789;822;836;873;882;887;900;903;921;935;937;940;943;948;982;986;1002;1019;1031;1050;1089;1140;1155;1173;1194;1226;1229;1233;1237;1238;1249;1251;1275;1283;1297;1305;1322;1405;1441;1460
O94826	19	High in PSP or PA	0	NA	2	85;607	0	NA	1	33	2	28;387	0	NA	14	138;146;154;177;211;265;337;451;487;511;512;550;553;595
O94827	49	Medium in at least PSP or PA	0	NA	0	NA	1	918	3	125;233;950	2	947;972	0	NA	43	56;80;87;111;134;145;183;188;278;292;294;316;335;387;403;468;520;545;558;627;638;665;671;680;719;734;785;792;812;814;825;843;847;848;853;855;877;881;1040;1049;1050;1056;1058
O94829	38	Low in at least PSP or PA	0	NA	0	NA	0	NA	2	192;833	2	957;960	0	NA	34	22;95;107;110;121;171;179;278;304;344;355;356;360;362;366;430;455;466;479;508;512;550;584;649;650;715;737;747;772;775;777;842;925;948
O94830	34	High in PSP or PA	0	NA	2	184;186	0	NA	0	NA	2	387;389	0	NA	30	55;84;114;139;145;193;251;279;289;300;303;314;318;322;332;362;420;443;475;514;529;580;602;614;618;625;634;637;690;701
O94832	48	High in PSP or PA	0	NA	1	778	1	563	6	153;308;683;726;834;921	6	96;555;558;837;840;965	0	NA	34	19;40;62;109;123;266;288;306;319;322;332;357;370;371;377;467;526;566;631;646;677;686;689;712;721;752;880;890;898;905;937;978;983;993
O94842	46	High in PSP or PA	0	NA	1	176	2	175;180	2	313;511	4	321;528;536;542	2	505;506	35	12;14;26;29;81;89;105;114;123;129;132;142;143;161;200;237;249;276;299;302;346;366;371;380;388;393;396;405;407;409;420;456;461;500;616
O94844	25	Low in at least PSP or PA	0	NA	0	NA	0	NA	2	398;483	3	368;370;372	0	NA	20	14;28;38;39;41;48;52;85;133;188;253;287;413;420;464;488;545;584;588;622
O94850	35	Low in at least PSP or PA	0	NA	0	NA	0	NA	3	215;253;260	5	338;343;352;563;658	1	504	26	40;70;95;125;239;242;264;269;400;410;426;433;438;458;469;472;483;540;545;603;622;628;646;673;690;703
O94851	60	Medium in at least PSP or PA	0	NA	0	NA	1	657	5	207;228;820;829;919	1	624	1	1001	52	24;28;36;58;59;85;87;101;133;246;255;282;296;302;321;347;372;409;421;432;451;452;464;469;490;524;530;539;542;543;594;595;663;670;684;730;769;786;825;865;897;945;951;981;1034;1035;1042;1061;1081;1092;1094;1105
O94854	97	High in PSP or PA	0	NA	1	122	2	211;249	3	40;57;179	15	106;110;145;148;172;233;273;313;316;325;445;503;643;647;679	2	299;406	74	127;287;345;397;428;430;515;525;528;543;554;563;570;593;684;701;706;722;733;761;772;777;784;796;805;825;829;834;840;843;844;853;860;873;878;886;891;904;912;917;925;930;938;943;951;956;964;969;977;990;1003;1016;1029;1042;1055;1060;1068;1075;1080;1088;1106;1114;1119;1127;1140;1166;1179;1210;1220;1229;1248;1250;1261;1289
O94855	50	Low in at least PSP or PA	0	NA	0	NA	0	NA	1	988	0	NA	1	9	48	35;39;51;53;77;114;118;150;154;176;177;215;285;287;296;297;315;316;322;342;427;467;480;489;512;555;586;604;615;633;654;657;695;697;702;713;714;728;752;753;782;813;863;875;894;900;954;957
O94856	115	Low in at least PSP or PA	0	NA	0	NA	0	NA	1	252	4	1283;1288;1328;1337	0	NA	110	38;42;44;76;98;126;159;184;209;220;222;230;235;236;243;275;304;328;367;392;398;410;448;461;500;504;522;537;538;554;578;591;596;608;615;617;637;647;659;722;739;747;749;754;772;780;791;830;840;853;922;926;927;947;966;975;990;993;997;1006;1011;1020;1031;1033;1038;1042;1043;1047;1053;1056;1061;1062;1065;1066;1072;1076;1077;1080;1081;1082;1083;1086;1087;1088;1089;1090;1091;1095;1096;1097;1098;1103;1104;1105;1108;1124;1135;1144;1156;1159;1172;1179;1181;1195;1198;1201;1203;1206;1214;1320
O94864	16	Low in at least PSP or PA	0	NA	0	NA	0	NA	1	91	1	96	0	NA	14	17;51;63;66;82;147;164;181;183;194;210;267;284;393
O94868	36	Medium in at least PSP or PA	0	NA	0	NA	2	703;706	1	333	1	529	0	NA	32	11;23;41;94;118;135;139;144;158;205;214;228;255;259;266;308;316;318;319;404;429;433;441;466;473;489;549;554;582;635;722;738
O94874	44	High in PSP or PA	0	NA	1	531	3	426;467;536	4	355;406;412;746	5	525;526;767;768;792	0	NA	31	24;50;58;138;145;154;158;179;198;201;233;252;255;290;291;321;331;361;373;397;512;565;570;579;582;604;619;624;679;689;698
O94875	50	High in PSP or PA	0	NA	3	277;921;1091	5	120;188;296;860;889	5	115;292;535;1001;1053	11	29;34;36;47;48;143;145;289;290;845;1035	2	85;847	24	65;89;90;100;123;202;337;371;374;498;508;584;630;666;669;670;682;718;819;878;953;983;1082;1086
O94876	35	High in PSP or PA	0	NA	2	159;160	1	451	3	253;337;449	6	97;146;427;436;437;482	3	100;164;189	20	28;38;119;204;212;218;224;230;245;291;358;472;497;516;557;581;606;617;621;624
O94880	39	High in PSP and PA	1	287	1	292	0	NA	5	398;570;600;715;797	13	151;152;155;162;168;169;170;171;173;217;369;590;792	1	139	18	345;427;429;452;470;554;616;690;718;720;745;760;766;827;829;869;873;877
O94885	67	Medium in at least PSP or PA	0	NA	0	NA	5	333;334;353;389;858	6	123;169;286;405;572;1030	25	103;235;252;343;371;414;444;525;528;529;533;566;624;689;768;824;830;833;855;872;873;877;907;908;1055	3	183;563;1068	28	37;46;72;202;268;460;593;604;653;664;739;751;795;805;895;946;960;966;1082;1095;1097;1109;1167;1197;1200;1205;1215;1223
O94886	52	High in PSP or PA	0	NA	1	99	0	NA	2	233;750	4	730;765;776;786	2	118;797	43	40;46;52;181;182;188;197;207;215;229;243;254;279;284;287;293;297;325;336;353;361;392;396;398;428;437;438;445;452;469;487;494;504;523;536;582;590;619;627;697;700;707;715
O94887	60	High in PSP and PA	1	22	0	NA	6	34;380;396;413;430;574	7	28;474;577;645;868;907;908	3	455;792;871	0	NA	43	7;13;54;71;92;136;154;158;159;164;178;211;242;259;260;264;295;318;347;372;374;546;549;558;612;634;651;676;717;720;721;722;737;766;785;822;829;836;860;917;954;963;1013
O94888	25	High in PSP and PA	1	306	0	NA	0	NA	3	116;118;428	8	21;22;24;255;301;308;471;482	0	NA	13	47;61;68;73;136;137;156;235;367;373;377;379;456
O94889	24	Low in at least PSP or PA	0	NA	0	NA	0	NA	1	512	0	NA	0	NA	23	41;68;129;149;278;284;323;324;352;360;362;364;378;402;407;411;414;426;454;456;548;552;573
O94892	47	Medium in at least PSP or PA	0	NA	0	NA	4	284;338;508;592	17	221;228;282;327;340;394;396;450;452;478;480;506;534;536;607;618;620	0	NA	0	NA	26	9;14;18;68;113;117;129;136;156;183;188;198;236;271;312;355;356;368;383;424;439;458;551;564;582;646
O94898	65	Low in at least PSP or PA	0	NA	0	NA	0	NA	3	545;612;708	1	276	0	NA	61	30;77;98;110;119;123;161;180;181;234;324;348;363;386;389;402;433;442;502;506;516;518;520;531;562;573;583;597;607;615;641;680;691;695;706;712;730;739;765;771;774;804;805;820;841;843;861;892;896;898;915;922;933;945;954;955;973;986;992;1055;1065
O94900	24	Medium in at least PSP or PA	0	NA	0	NA	1	526	0	NA	2	74;461	0	NA	21	45;119;129;147;180;181;214;229;249;275;287;314;345;386;407;440;467;474;479;481;487
O94901	48	High in PSP or PA	0	NA	1	112	1	97	2	77;121	4	61;199;369;370	3	60;64;129	37	19;22;38;90;91;144;145;178;238;267;299;310;356;414;415;449;486;490;501;524;528;576;590;596;601;618;638;655;660;663;665;719;726;730;760;780;799
O94903	9	High in PSP or PA	0	NA	1	257	1	245	0	NA	1	64	0	NA	6	48;116;147;161;182;238
O94905	19	Low in at least PSP or PA	0	NA	0	NA	0	NA	1	277	3	64;65;68	0	NA	15	42;44;57;78;108;132;157;171;191;209;228;238;264;334;336
O94906	42	High in PSP and PA	3	180;266;275	0	NA	2	220;232	8	26;30;153;212;227;357;798;858	3	193;198;283	2	205;235	24	29;55;76;249;304;322;336;384;432;445;462;469;480;492;521;542;589;674;743;760;828;867;890;940
O94907	13	Low in at least PSP or PA	0	NA	0	NA	0	NA	2	221;262	0	NA	0	NA	11	10;32;76;93;101;153;155;164;172;173;181
O94910	91	High in PSP or PA	0	NA	1	1173	1	1156	1	1175	5	1126;1197;1202;1365;1371	2	1161;1472	81	14;19;22;66;100;118;143;151;153;184;186;188;202;203;204;214;230;240;247;251;257;266;283;299;305;308;350;361;407;413;414;415;416;420;423;425;431;432;440;441;458;464;493;507;533;561;612;623;642;647;649;684;688;714;740;744;788;818;829;831;832;839;864;881;890;894;917;963;991;1025;1063;1083;1084;1132;1139;1143;1145;1180;1187;1241;1425
O94911	78	Medium in at least PSP or PA	0	NA	0	NA	1	256	1	1359	0	NA	0	NA	76	12;61;69;80;83;85;86;96;117;128;130;132;155;161;192;193;205;222;245;291;330;338;347;401;409;445;448;486;512;524;536;541;560;574;604;624;632;686;709;715;741;742;755;775;794;842;852;873;881;906;910;920;965;969;992;1059;1080;1105;1126;1133;1176;1225;1232;1266;1291;1297;1300;1303;1335;1377;1406;1423;1427;1434;1435;1546
O94913	73	High in PSP and PA	3	535;785;1530	5	175;178;187;1497;1541	4	121;459;513;1491	10	321;327;561;569;570;766;1114;1211;1420;1485	4	381;461;515;1535	3	628;1547;1551	44	5;30;41;62;90;93;99;111;156;199;244;293;329;332;353;412;425;469;476;548;575;579;657;668;678;738;743;830;1066;1132;1279;1287;1291;1292;1298;1319;1322;1339;1351;1352;1355;1371;1380;1389
O94915	168	High in PSP and PA	1	1959	5	101;482;897;1915;2547	5	1897;1922;1976;2270;2334	7	893;1786;2278;2549;2565;2566;2806	8	473;1477;1480;1481;1486;2265;2331;2624	2	472;1491	140	5;77;88;168;170;201;299;300;318;376;378;402;437;439;441;493;495;533;547;559;575;585;599;627;632;661;702;749;754;755;767;795;820;831;853;854;855;876;881;933;943;1008;1014;1022;1036;1089;1157;1179;1205;1250;1283;1296;1326;1346;1362;1373;1390;1391;1435;1449;1457;1468;1586;1604;1661;1679;1691;1707;1716;1734;1735;1752;1758;1785;1816;1841;1843;1844;1855;1873;1880;1884;1993;1994;1997;2002;2054;2068;2072;2076;2090;2119;2125;2140;2153;2155;2178;2179;2184;2292;2302;2328;2358;2396;2401;2402;2463;2475;2481;2486;2497;2505;2514;2517;2532;2536;2537;2575;2576;2603;2660;2698;2706;2716;2725;2741;2758;2765;2774;2788;2818;2858;2899;2900;2903;2911;2946;2956;2960;3011
O94916	111	High in PSP and PA	1	135	1	241	2	125;128	2	140;594	11	85;86;91;95;98;242;431;439;1488;1489;1507	5	426;428;631;634;1349	89	43;51;188;195;254;261;290;298;309;315;350;354;355;365;366;379;409;474;517;528;540;542;577;578;608;613;620;624;625;674;676;677;680;688;709;713;716;727;735;752;774;784;787;849;852;855;875;919;935;944;966;968;969;970;971;976;979;980;984;993;995;1007;1027;1038;1088;1104;1106;1107;1122;1138;1152;1154;1173;1193;1230;1275;1278;1332;1342;1373;1386;1412;1420;1425;1429;1443;1460;1465;1528
O94919	27	Low in at least PSP or PA	0	NA	0	NA	0	NA	1	314	1	308	0	NA	25	3;42;67;71;119;132;157;159;161;167;187;200;202;240;272;276;337;365;383;439;444;462;469;473;493
O94921	28	Medium in at least PSP or PA	0	NA	0	NA	1	125	4	76;79;105;202	2	22;108	0	NA	21	37;38;45;49;64;148;174;177;205;207;215;267;287;294;307;311;351;356;372;430;437
O94923	37	No evidence in PSP or PA	0	NA	0	NA	0	NA	0	NA	0	NA	0	NA	37	12;21;24;116;131;201;227;238;251;268;278;289;302;312;313;320;345;349;351;356;367;373;395;398;399;427;453;461;474;502;503;525;554;558;580;581;591
O94925	29	Low in at least PSP or PA	0	NA	0	NA	0	NA	2	112;302	3	185;188;189	0	NA	24	24;33;88;146;161;166;170;212;228;267;275;278;342;377;405;423;433;443;456;563;588;622;647;660
O94927	29	Medium in at least PSP or PA	0	NA	0	NA	1	461	2	174;319	1	169	0	NA	25	30;55;85;105;110;119;122;142;190;193;214;222;233;236;270;286;300;310;353;396;412;432;475;541;549
O94929	35	High in PSP or PA	0	NA	1	543	4	276;279;390;597	3	381;461;468	3	3;489;557	0	NA	24	29;48;71;80;90;100;122;132;180;186;212;232;244;252;352;421;423;455;457;549;629;630;643;661
O94933	50	Low in at least PSP or PA	0	NA	0	NA	0	NA	1	853	1	726	0	NA	48	22;28;29;67;73;94;118;144;190;199;237;253;260;263;278;308;320;336;341;347;365;375;378;389;472;518;521;527;567;579;598;604;637;699;748;782;800;810;829;832;896;906;934;944;948;962;973;974
O94941	35	Low in at least PSP or PA	0	NA	0	NA	0	NA	2	387;446	3	394;395;399	0	NA	30	35;43;54;71;79;85;96;101;116;148;178;181;200;213;268;288;298;308;313;348;406;412;418;438;450;459;464;470;523;525
O94952	16	Low in at least PSP or PA	0	NA	0	NA	0	NA	1	459	0	NA	0	NA	15	48;58;91;161;231;298;310;340;359;372;475;526;590;592;614
O94953	57	High in PSP and PA	1	1065	1	1069	1	351	3	305;345;560	3	571;927;1042	2	340;348	46	17;21;59;77;84;94;109;127;156;167;174;184;185;190;244;262;271;290;294;308;395;448;587;599;620;680;688;699;715;724;734;740;754;784;794;810;811;876;881;902;946;967;988;1002;1017;1025
O94955	26	Low in at least PSP or PA	0	NA	0	NA	0	NA	3	135;144;149	0	NA	0	NA	23	14;27;49;56;85;158;159;171;203;291;301;302;312;384;396;408;429;430;470;480;516;550;558
O94956	34	Medium in at least PSP or PA	0	NA	0	NA	1	318	1	352	1	338	0	NA	31	19;22;25;28;75;86;99;133;147;164;165;181;183;197;234;266;367;405;474;477;508;514;537;556;578;580;596;624;625;660;682
O94964	50	High in PSP or PA	0	NA	1	1005	3	924;1154;1313	5	554;1130;1134;1142;1350	7	1010;1147;1239;1240;1241;1267;1305	1	1144	33	29;50;103;112;127;137;165;206;374;380;398;440;469;490;727;732;735;742;749;765;777;780;789;796;834;900;973;1045;1046;1111;1278;1381;1385
O94966	67	High in PSP or PA	0	NA	2	111;407	0	NA	5	21;91;188;446;452	7	8;72;113;399;402;417;457	1	465	52	20;43;78;97;148;150;179;197;218;271;310;321;326;342;343;360;364;437;444;497;505;518;542;561;582;613;615;665;709;750;756;809;824;852;890;891;895;917;924;941;986;1009;1059;1068;1167;1192;1194;1195;1203;1282;1283;1296
O94967	48	High in PSP and PA	1	285	3	521;522;542	0	NA	5	338;518;540;646;898	6	310;321;325;365;423;532	1	549	32	2;6;113;142;147;159;216;221;276;379;472;606;629;678;694;698;710;739;740;755;763;777;794;795;799;817;859;869;876;911;913;916
O94972	51	Low in at least PSP or PA	0	NA	0	NA	0	NA	4	195;203;261;262	2	470;649	1	792	44	45;73;78;85;108;128;141;209;212;215;269;280;288;338;356;396;407;420;427;441;447;487;488;541;543;546;555;601;608;680;690;695;711;726;754;825;857;873;881;910;919;932;939;958
O94973	52	Medium in at least PSP or PA	0	NA	0	NA	2	625;630	2	536;623	0	NA	2	649;654	46	89;126;160;178;189;205;208;212;213;224;238;242;248;280;285;342;354;367;371;378;414;439;444;481;543;557;587;591;596;746;748;754;756;771;777;797;811;822;830;863;866;896;898;899;919;922
O94979	67	High in PSP or PA	0	NA	1	1161	1	1165	8	122;467;989;1104;1108;1121;1122;1213	8	361;374;936;941;1021;1135;1139;1167	0	NA	49	9;26;28;36;39;62;135;157;160;165;194;227;292;301;303;338;406;434;560;574;579;613;626;630;658;674;686;706;734;739;741;774;828;859;866;887;903;910;920;973;974;976;1073;1095;1179;1187;1190;1195;1201
O94983	54	Low in at least PSP or PA	0	NA	0	NA	0	NA	3	323;875;1057	0	NA	0	NA	51	3;6;7;43;53;67;99;100;127;200;215;218;224;239;245;260;262;288;313;329;339;341;362;389;408;525;534;536;554;558;625;696;729;738;758;834;849;853;901;950;973;981;999;1027;1039;1089;1102;1148;1151;1162;1202
O94985	63	Other evidence in PA	0	NA	0	NA	0	NA	0	NA	1	978	0	NA	62	41;47;52;77;79;105;127;140;149;172;206;212;222;236;238;248;260;262;278;291;302;307;318;334;348;353;368;387;403;411;471;477;485;497;517;521;532;543;560;589;615;624;626;634;687;689;703;719;723;758;760;764;815;859;861;889;895;909;911;917;946;967
O94986	75	High in PSP or PA	0	NA	2	1241;1351	1	1101	6	367;417;595;677;1006;1598	7	1237;1501;1511;1620;1637;1644;1645	2	112;1629	57	35;61;141;154;166;194;213;217;284;313;331;332;384;386;424;475;506;525;597;599;613;641;648;687;711;727;746;750;751;757;780;788;795;799;800;819;852;1014;1018;1028;1048;1057;1076;1130;1151;1307;1344;1361;1362;1369;1401;1403;1405;1439;1523;1580;1677
O94988	42	High in PSP or PA	0	NA	2	732;741	0	NA	2	874;1018	6	529;566;664;669;850;901	2	362;522	30	36;54;70;75;130;163;176;194;229;236;266;280;369;396;403;432;446;456;473;494;500;541;633;709;772;797;824;904;938;990
O94989	48	Low in at least PSP or PA	0	NA	0	NA	0	NA	5	394;427;440;527;835	0	NA	3	89;97;99	40	10;13;55;59;129;149;190;216;217;246;264;269;284;291;311;322;326;355;384;410;442;452;454;460;478;520;561;574;608;615;642;660;674;706;720;741;751;772;789;810
O94991	46	Low in at least PSP or PA	0	NA	0	NA	0	NA	2	743;868	1	837	0	NA	43	3;9;25;31;40;62;105;122;148;203;266;298;302;303;308;309;318;334;345;366;376;417;427;433;457;500;529;541;568;601;622;624;634;638;646;700;702;723;785;867;888;953;954
O94992	12	High in PSP or PA	0	NA	1	236	0	NA	4	206;270;276;341	1	112	1	76	5	15;19;171;205;222
O94993	46	No evidence in PSP or PA	0	NA	0	NA	0	NA	0	NA	0	NA	0	NA	46	27;42;50;114;120;158;214;247;263;266;287;292;296;310;316;327;427;428;434;437;438;446;459;465;473;483;514;519;521;529;531;536;552;559;561;602;606;628;665;680;694;718;724;727;729;739
O95006	21	No evidence in PSP or PA	0	NA	0	NA	0	NA	0	NA	0	NA	0	NA	21	7;23;34;38;57;64;75;147;160;163;170;192;209;224;240;246;254;255;258;312;317
O95007	16	No evidence in PSP or PA	0	NA	0	NA	0	NA	0	NA	0	NA	0	NA	16	7;10;38;71;77;95;110;134;190;195;214;224;230;238;247;280
O95013	17	Low in at least PSP or PA	0	NA	0	NA	0	NA	3	239;245;259	0	NA	0	NA	14	18;40;50;51;77;134;150;190;192;200;210;224;279;288
O95025	45	Low in at least PSP or PA	0	NA	0	NA	0	NA	2	222;439	0	NA	0	NA	43	28;35;37;48;72;126;141;148;173;196;204;213;216;230;246;252;273;277;301;302;320;333;346;347;348;397;402;410;450;471;475;536;565;582;595;609;621;646;671;675;680;692;777
O95045	16	No evidence in PSP or PA	0	NA	0	NA	0	NA	0	NA	0	NA	0	NA	16	18;47;49;98;106;141;147;157;161;183;186;208;213;216;258;277
O95047	17	Low in at least PSP or PA	0	NA	0	NA	0	NA	1	136	0	NA	0	NA	16	6;37;43;76;100;105;109;142;146;149;150;191;212;239;253;299
O95049	40	High in PSP or PA	0	NA	1	679	2	325;344	2	599;809	13	100;220;381;482;497;587;588;765;770;817;823;831;917	0	NA	22	5;11;13;54;70;80;82;88;253;438;459;507;636;648;652;663;721;740;742;748;751;887
O95050	13	No evidence in PSP or PA	0	NA	0	NA	0	NA	0	NA	0	NA	0	NA	13	6;23;48;58;67;82;87;108;162;195;196;198;245
O95057	16	No evidence in PSP or PA	0	NA	0	NA	0	NA	0	NA	0	NA	0	NA	16	31;35;39;43;56;60;62;63;89;126;132;149;166;169;188;196
O95059	4	No evidence in PSP or PA	0	NA	0	NA	0	NA	0	NA	0	NA	0	NA	4	7;65;70;90
O95067	22	High in PSP and PA	2	8;94	0	NA	1	75	2	18;359	0	NA	0	NA	17	29;33;43;44;56;63;65;66;186;214;237;242;251;285;294;333;336
O95069	33	Medium in at least PSP or PA	0	NA	0	NA	1	219	0	NA	3	39;42;378	2	383;390	27	52;53;61;64;78;93;94;101;112;135;153;156;157;167;198;210;226;263;265;266;318;333;337;343;359;402;411
O95070	14	No evidence in PSP or PA	0	NA	0	NA	0	NA	0	NA	0	NA	0	NA	14	29;43;99;114;143;148;174;194;201;221;237;251;273;288
O95071	137	High in PSP and PA	1	1969	1	637	6	119;605;1736;2030;2269;2270	15	107;212;348;734;1115;1135;1306;1729;1760;1902;1965;1966;1998;2213;2495	17	335;616;685;689;803;1226;1229;1644;1647;1698;1699;1734;1757;2003;2016;2255;2372	1	1779	96	2;14;47;101;127;158;163;237;369;415;420;435;438;445;450;461;464;483;529;532;591;592;721;724;744;762;775;786;818;859;875;910;933;938;951;1051;1052;1055;1057;1063;1065;1071;1131;1163;1178;1182;1184;1198;1209;1242;1260;1262;1266;1282;1287;1377;1384;1392;1400;1404;1414;1425;1494;1498;1502;1622;1688;1721;1820;1838;1849;1885;1894;1977;2089;2100;2132;2159;2167;2280;2297;2322;2324;2417;2515;2522;2549;2627;2671;2694;2724;2734;2753;2764;2767;2793
O95072	17	Low in at least PSP or PA	0	NA	0	NA	0	NA	3	17;23;176	0	NA	0	NA	14	12;41;112;128;187;195;262;274;312;325;341;351;353;367
O95073	10	Other evidence in PA	0	NA	0	NA	0	NA	0	NA	1	204	0	NA	9	11;33;64;70;89;101;136;151;175
O95076	14	No evidence in PSP or PA	0	NA	0	NA	0	NA	0	NA	0	NA	0	NA	14	31;49;97;158;159;162;175;190;193;225;236;306;342;343
O95081	31	High in PSP and PA	1	163	0	NA	0	NA	1	210	4	89;90;92;463	3	458;476;477	22	56;61;68;69;119;155;157;177;192;204;223;253;290;298;303;348;357;365;369;380;410;426
O95084	18	Low in at least PSP or PA	0	NA	0	NA	0	NA	1	161	0	NA	0	NA	17	31;45;73;77;89;97;99;152;158;163;172;182;187;210;227;301;362
O95096	15	Low in at least PSP or PA	0	NA	0	NA	0	NA	2	6;8	1	195	0	NA	12	4;21;74;80;118;140;168;170;227;256;261;272
O95104	54	High in PSP and PA	1	237	0	NA	1	149	3	236;239;652	9	138;231;255;287;288;299;301;649;1130	4	282;283;286;333	36	30;79;93;95;167;170;195;196;207;373;387;406;502;508;509;519;520;600;625;676;701;748;758;767;775;776;787;815;819;823;831;847;976;1084;1092;1105
O95125	43	Medium in at least PSP or PA	0	NA	0	NA	4	387;420;465;504	6	3;418;469;502;614;616	3	28;372;386	0	NA	30	44;81;96;119;136;149;170;178;179;200;230;238;257;306;315;317;351;407;435;474;493;512;525;526;558;575;622;625;642;647
O95136	20	Other evidence in PA	0	NA	0	NA	0	NA	0	NA	4	320;342;345;351	0	NA	16	21;24;27;30;31;90;97;101;115;181;196;228;234;236;278;289
O95139	5	Medium in at least PSP or PA	0	NA	0	NA	1	5	2	2;113	0	NA	0	NA	2	73;109
O95140	38	Low in at least PSP or PA	0	NA	0	NA	0	NA	1	423	2	13;282	0	NA	35	34;55;60;70;71;105;111;129;130;139;148;159;206;207;232;236;356;362;432;484;487;492;550;580;595;605;611;614;651;653;654;680;695;706;749
O95147	10	Low in at least PSP or PA	0	NA	0	NA	0	NA	1	8	0	NA	0	NA	9	12;31;54;60;92;107;120;170;176
O95149	17	High in PSP and PA	1	341	0	NA	0	NA	0	NA	3	71;90;325	1	21	12	139;143;165;170;182;201;222;238;264;271;296;297
O95150	18	No evidence in PSP or PA	0	NA	0	NA	0	NA	0	NA	0	NA	0	NA	18	12;38;51;52;100;105;107;128;135;154;159;178;182;185;192;198;239;244
O95153	70	High in PSP or PA	0	NA	1	200	0	NA	5	155;589;1205;1279;1460	0	NA	0	NA	64	5;6;23;28;45;75;186;220;246;287;316;394;414;493;512;536;579;591;597;622;627;681;725;863;894;896;901;927;931;939;968;972;973;1004;1010;1017;1035;1059;1075;1124;1163;1168;1171;1173;1194;1216;1237;1306;1446;1517;1530;1532;1568;1579;1581;1607;1619;1680;1726;1729;1730;1799;1842;1850
O95154	19	Medium in at least PSP or PA	0	NA	0	NA	1	12	3	27;32;227	4	119;124;264;267	0	NA	11	41;45;56;76;97;155;166;176;181;206;323
O95155	70	High in PSP or PA	0	NA	1	27	3	26;30;61	9	22;64;95;705;709;807;1034;1267;1274	9	226;228;253;308;319;375;387;789;1276	1	247	47	214;216;279;334;336;417;420;424;468;477;508;509;554;559;618;622;653;676;683;699;719;725;730;739;755;761;818;866;908;941;949;963;975;980;983;991;998;1012;1035;1091;1093;1101;1156;1198;1239;1242;1251
O95156	15	Low in at least PSP or PA	0	NA	0	NA	0	NA	1	131	0	NA	0	NA	14	29;42;88;97;105;123;141;151;176;179;194;200;216;258
O95157	11	Low in at least PSP or PA	0	NA	0	NA	0	NA	1	209	0	NA	0	NA	10	4;64;111;119;129;139;188;192;228;246
O95158	10	No evidence in PSP or PA	0	NA	0	NA	0	NA	0	NA	0	NA	0	NA	10	71;74;91;117;125;135;179;240;259;262
O95159	13	High in PSP or PA	0	NA	1	223	1	217	0	NA	2	197;208	0	NA	9	12;65;66;90;108;124;150;164;260
O95163	67	Medium in at least PSP or PA	0	NA	0	NA	1	705	2	699;935	3	802;1169;1229	1	795	60	9;28;32;87;99;128;132;137;160;168;199;216;233;256;279;318;324;340;355;376;377;402;407;415;428;462;479;507;532;566;608;610;625;642;654;655;659;672;769;785;793;841;847;848;897;923;929;1024;1041;1051;1107;1128;1130;1262;1275;1277;1284;1292;1305;1324
O95164	6	No evidence in PSP or PA	0	NA	0	NA	0	NA	0	NA	0	NA	0	NA	6	21;72;83;84;93;108
O95166	3	Low in at least PSP or PA	0	NA	0	NA	0	NA	1	56	0	NA	0	NA	2	87;90
O95167	1	No evidence in PSP or PA	0	NA	0	NA	0	NA	0	NA	0	NA	0	NA	1	49
O95168	7	Other evidence in PA	0	NA	0	NA	0	NA	0	NA	3	13;17;29	0	NA	4	73;83;107;124
O95169	5	No evidence in PSP or PA	0	NA	0	NA	0	NA	0	NA	0	NA	0	NA	5	28;33;44;119;122
O95170	40	No evidence in PSP or PA	0	NA	0	NA	0	NA	0	NA	0	NA	0	NA	40	20;31;41;79;80;113;129;132;137;151;175;191;197;200;203;248;297;330;337;373;381;388;402;411;488;497;499;524;530;540;545;569;592;677;694;703;730;736;737;740
O95171	50	High in PSP or PA	0	NA	1	437	2	112;397	8	12;94;220;222;298;300;343;567	6	118;150;153;154;354;424	2	143;146	31	5;19;20;23;24;38;85;107;131;177;179;243;320;364;365;380;385;420;443;482;500;541;577;581;583;606;610;622;632;646;672
O95177	7	No evidence in PSP or PA	0	NA	0	NA	0	NA	0	NA	0	NA	0	NA	7	23;81;97;105;106;123;125
O95178	4	Low in at least PSP or PA	0	NA	0	NA	0	NA	1	25	0	NA	0	NA	3	5;51;93
O95180	101	Low in at least PSP or PA	0	NA	0	NA	0	NA	6	446;615;749;1191;1588;2073	6	751;1080;1083;1087;2044;2050	0	NA	89	2;78;86;87;116;170;200;221;226;273;281;316;323;376;420;425;511;548;597;606;610;628;643;692;694;704;731;743;781;807;822;833;885;911;917;920;945;947;950;966;972;987;1000;1029;1034;1050;1051;1061;1175;1212;1292;1310;1323;1336;1403;1422;1464;1469;1606;1615;1624;1633;1657;1697;1712;1733;1741;1790;1800;1806;1817;1842;1955;1960;2003;2021;2034;2069;2105;2114;2214;2215;2220;2226;2235;2262;2289;2327;2342
O95182	5	High in PSP and PA	1	96	0	NA	0	NA	1	90	0	NA	0	NA	3	5;35;56
O95183	5	High in PSP or PA	0	NA	1	50	0	NA	0	NA	0	NA	0	NA	4	17;54;55;105
O95185	64	Low in at least PSP or PA	0	NA	0	NA	0	NA	7	310;311;484;506;674;832;861	3	489;498;921	0	NA	54	8;36;52;89;114;152;153;168;219;234;238;251;252;254;265;267;284;286;288;320;327;330;333;341;363;370;443;466;526;531;570;576;586;589;602;608;617;645;646;661;666;675;707;738;780;782;790;814;820;834;835;837;884;889
O95190	5	No evidence in PSP or PA	0	NA	0	NA	0	NA	0	NA	0	NA	0	NA	5	4;64;66;86;152
O95196	33	No evidence in PSP or PA	0	NA	0	NA	0	NA	0	NA	0	NA	0	NA	33	59;76;96;98;112;126;147;156;183;192;198;234;241;245;258;268;269;304;313;317;328;357;401;417;440;452;455;460;465;478;493;496;566
O95197	72	High in PSP or PA	0	NA	1	396	2	387;687	6	8;318;446;467;614;811	8	39;225;588;605;717;728;731;744	4	399;606;659;661	51	64;83;95;98;136;184;197;206;209;215;269;279;290;336;341;352;360;362;363;381;383;402;417;428;492;503;509;512;534;551;623;630;631;682;686;760;777;779;815;816;827;840;856;862;863;890;921;968;978;999;1012
O95198	33	Low in at least PSP or PA	0	NA	0	NA	0	NA	2	122;301	0	NA	0	NA	31	3;11;26;33;59;86;106;116;144;171;179;212;286;297;369;381;392;412;435;465;472;473;477;484;519;520;566;567;571;579;587
O95199	37	No evidence in PSP or PA	0	NA	0	NA	0	NA	0	NA	0	NA	0	NA	37	19;61;62;72;86;115;116;122;135;136;147;168;189;199;209;223;247;269;273;291;301;304;319;321;326;348;353;362;366;379;393;450;468;482;520;523;525
O95201	36	High in PSP or PA	0	NA	1	387	1	359	7	198;329;331;469;471;527;528	1	325	0	NA	26	11;16;43;106;117;125;144;209;223;260;271;339;365;378;402;409;413;415;430;437;441;443;492;497;548;554
O95202	35	Low in at least PSP or PA	0	NA	0	NA	0	NA	3	175;192;643	0	NA	0	NA	32	24;41;56;63;89;91;239;242;267;283;296;317;322;340;349;390;412;426;436;439;469;509;518;524;528;541;563;593;609;669;704;713
O95206	52	Low in at least PSP or PA	0	NA	0	NA	0	NA	3	701;702;705	0	NA	0	NA	49	31;36;44;48;61;84;152;171;187;228;289;307;319;337;357;367;392;398;416;451;466;479;484;498;518;533;550;558;571;627;631;668;674;703;711;748;761;772;773;823;827;858;903;952;986;991;1011;1029;1031
O95208	46	High in PSP and PA	1	508	1	316	1	272	4	2;150;249;484	9	167;179;332;333;470;475;485;527;575	6	159;434;435;496;577;594	24	3;28;41;47;79;87;105;210;257;360;363;375;384;397;400;453;466;547;563;605;610;633;635;636
O95210	15	Other evidence in PA	0	NA	0	NA	0	NA	0	NA	3	71;123;128	2	131;167	10	30;87;238;274;276;284;295;317;332;344
O95214	6	No evidence in PSP or PA	0	NA	0	NA	0	NA	0	NA	0	NA	0	NA	6	59;74;75;104;107;112
O95218	10	High in PSP and PA	1	90	0	NA	0	NA	1	50	1	100	0	NA	7	3;29;39;40;55;73;303
O95219	20	High in PSP or PA	0	NA	1	210	1	367	1	347	2	93;100	0	NA	15	47;49;69;79;81;87;182;190;194;221;349;352;359;360;441
O95221	23	No evidence in PSP or PA	0	NA	0	NA	0	NA	0	NA	0	NA	0	NA	23	2;7;10;20;36;38;57;75;76;78;91;109;110;139;160;192;210;240;246;254;258;279;310
O95222	16	No evidence in PSP or PA	0	NA	0	NA	0	NA	0	NA	0	NA	0	NA	16	41;44;55;76;78;104;115;195;199;203;219;227;245;251;275;309
O95229	14	Medium in at least PSP or PA	0	NA	0	NA	2	84;251	0	NA	0	NA	0	NA	12	6;72;102;115;119;129;179;181;211;218;244;254
O95231	13	No evidence in PSP or PA	0	NA	0	NA	0	NA	0	NA	0	NA	0	NA	13	32;34;51;78;88;96;99;105;137;172;231;243;254
O95232	15	High in PSP or PA	0	NA	2	238;429	0	NA	2	405;419	6	122;175;176;178;403;412	0	NA	5	49;51;133;226;303
O95235	44	High in PSP and PA	1	857	2	859;864	2	543;686	5	198;255;572;706;832	8	27;48;239;253;432;436;634;707	2	271;279	24	95;118;122;140;158;162;167;169;173;288;328;371;465;473;490;494;613;727;746;766;776;777;788;816
O95236	32	Low in at least PSP or PA	0	NA	0	NA	0	NA	1	212	0	NA	0	NA	31	26;28;57;61;80;84;101;111;132;185;194;215;220;233;236;237;245;256;258;274;288;290;310;311;325;329;330;343;344;390;401
O95237	14	No evidence in PSP or PA	0	NA	0	NA	0	NA	0	NA	0	NA	0	NA	14	23;42;56;59;82;88;112;152;166;172;184;209;215;216
O95238	10	Other evidence in PA	0	NA	0	NA	0	NA	0	NA	2	50;219	0	NA	8	22;26;113;136;144;162;230;236
O95239	62	High in PSP and PA	3	799;1161;1181	0	NA	3	199;1133;1149	8	203;294;423;544;893;995;1115;1146	8	500;803;817;962;1010;1073;1129;1218	5	490;504;512;513;825	35	45;50;59;67;83;90;95;103;111;135;177;180;187;217;250;307;323;326;348;372;378;413;453;474;480;584;629;632;704;731;739;757;859;914;1198
O95243	34	Low in at least PSP or PA	0	NA	0	NA	0	NA	2	329;439	2	389;414	0	NA	30	3;4;19;21;77;80;102;134;144;164;180;208;210;236;246;287;299;303;351;360;373;394;403;407;451;463;469;493;515;525
O95249	17	Low in at least PSP or PA	0	NA	0	NA	0	NA	1	160	0	NA	2	54;55	14	5;35;42;69;82;92;107;119;125;180;187;192;207;241
O95251	36	High in PSP and PA	3	85;88;128	4	104;130;187;606	3	67;97;115	8	15;22;74;78;118;331;339;611	1	597	3	27;35;197	14	43;248;254;289;293;302;349;379;433;447;452;477;548;558
O95255	68	Low in at least PSP or PA	0	NA	0	NA	0	NA	3	491;652;1252	4	603;900;901;906	0	NA	61	17;24;34;84;98;109;113;114;124;149;170;206;215;285;310;315;327;364;386;421;454;500;527;543;555;570;572;630;635;705;744;805;806;811;865;869;871;877;933;944;982;1039;1052;1054;1084;1088;1130;1135;1142;1188;1213;1215;1224;1242;1301;1337;1377;1420;1429;1436;1452
O95256	33	Low in at least PSP or PA	0	NA	0	NA	0	NA	1	401	0	NA	0	NA	32	27;33;36;110;115;151;170;190;218;224;228;233;242;247;260;270;311;327;346;347;367;370;394;425;506;536;538;568;575;587;589;590
O95257	7	No evidence in PSP or PA	0	NA	0	NA	0	NA	0	NA	0	NA	0	NA	7	2;11;16;40;58;79;156
O95258	19	Low in at least PSP or PA	0	NA	0	NA	0	NA	2	162;279	0	NA	0	NA	17	18;30;31;58;64;66;119;140;157;193;203;221;234;237;244;261;316
O95259	52	Low in at least PSP or PA	0	NA	0	NA	0	NA	2	410;552	0	NA	0	NA	50	2;16;28;66;75;79;86;105;129;134;155;159;205;218;219;228;231;243;271;272;294;412;428;457;459;462;473;493;499;500;509;543;599;653;665;685;698;773;789;796;805;861;866;873;877;885;921;925;945;959
O95260	15	Low in at least PSP or PA	0	NA	0	NA	0	NA	1	119	1	142	0	NA	13	43;70;76;190;287;309;311;316;328;391;398;432;466
O95263	50	High in PSP or PA	0	NA	1	362	0	NA	3	72;89;870	4	403;448;454;524	0	NA	42	29;30;47;88;105;107;110;128;164;187;202;208;273;285;330;333;383;384;470;484;485;494;501;510;539;568;595;596;618;627;653;663;681;689;696;700;715;727;730;807;826;842
O95264	22	Low in at least PSP or PA	0	NA	0	NA	0	NA	2	57;58	0	NA	0	NA	20	22;24;54;80;142;159;172;179;215;275;282;299;307;346;363;377;394;398;428;430
O95267	37	Medium in at least PSP or PA	0	NA	0	NA	1	184	2	45;91	4	444;698;702;710	2	673;675	28	3;108;134;147;149;171;172;191;214;243;267;293;312;328;348;414;422;466;523;547;548;553;602;606;632;649;747;757
O95271	67	Medium in at least PSP or PA	0	NA	0	NA	2	930;982	7	44;49;541;777;839;916;1128	0	NA	0	NA	58	43;87;92;93;95;98;110;136;162;174;284;313;331;356;371;418;437;462;477;485;508;524;560;589;593;606;626;643;647;665;686;752;785;795;824;833;894;899;905;938;944;963;970;996;1017;1049;1053;1093;1098;1106;1232;1236;1255;1265;1307;1319;1321;1327
O95273	19	Medium in at least PSP or PA	0	NA	0	NA	1	122	0	NA	0	NA	0	NA	18	5;13;43;44;62;68;69;71;85;113;139;141;178;208;303;322;328;354
O95274	27	Low in at least PSP or PA	0	NA	0	NA	0	NA	1	205	1	120	0	NA	25	15;51;62;70;154;178;180;185;200;210;229;247;248;252;253;256;257;259;266;268;269;276;279;297;330
O95279	28	High in PSP or PA	0	NA	1	300	0	NA	2	283;354	0	NA	0	NA	25	9;40;75;79;94;97;98;108;128;149;161;163;185;200;203;315;321;361;421;425;434;471;473;475;499
O95292	16	High in PSP and PA	1	150	1	164	3	143;148;214	6	23;27;28;144;201;222	0	NA	0	NA	5	36;46;47;97;99
O95294	35	Low in at least PSP or PA	0	NA	0	NA	0	NA	2	44;758	0	NA	0	NA	33	42;58;77;95;153;169;171;175;221;286;297;307;327;334;339;393;410;416;480;495;584;599;640;644;649;650;692;707;712;728;752;753;772
O95295	4	High in PSP and PA	1	14	0	NA	0	NA	1	117	1	20	0	NA	1	63
O95297	16	Medium in at least PSP or PA	0	NA	0	NA	2	205;223	2	32;201	0	NA	0	NA	12	42;52;57;63;65;66;70;83;84;132;173;180
O95298	4	Low in at least PSP or PA	0	NA	0	NA	0	NA	1	54	0	NA	0	NA	3	26;65;107
O95299	17	Low in at least PSP or PA	0	NA	0	NA	0	NA	3	61;230;345	0	NA	0	NA	14	11;54;68;97;98;106;152;153;194;244;290;308;318;324
O95302	23	No evidence in PSP or PA	0	NA	0	NA	0	NA	0	NA	0	NA	0	NA	23	21;50;64;80;92;152;162;176;181;192;195;222;288;293;304;307;374;404;409;415;443;543;554
O95319	33	Other evidence in PA	0	NA	0	NA	0	NA	0	NA	2	197;323	2	316;327	29	9;21;89;92;108;178;181;212;234;236;241;247;258;285;295;298;300;307;308;336;340;348;370;373;376;379;384;400;460
O95336	12	Medium in at least PSP or PA	0	NA	0	NA	2	204;257	2	91;249	1	198	0	NA	7	74;97;112;155;187;189;233
O95340	31	High in PSP and PA	1	187	0	NA	1	579	4	9;349;351;522	0	NA	2	16;176	23	36;44;48;56;57;119;194;198;219;243;250;266;285;308;348;389;425;448;476;491;530;543;605
O95342	74	Low in at least PSP or PA	0	NA	0	NA	0	NA	3	586;858;859	0	NA	0	NA	71	57;85;87;111;115;124;127;155;200;225;227;242;258;267;290;326;346;355;358;385;391;396;426;451;463;480;510;511;524;550;609;619;625;633;639;652;655;673;681;720;767;769;782;812;828;863;884;887;917;919;923;940;949;965;973;1029;1038;1066;1086;1108;1121;1180;1210;1246;1251;1256;1269;1279;1299;1315;1316
O95343	19	Low in at least PSP or PA	0	NA	0	NA	0	NA	1	158	5	299;304;316;318;324	3	290;305;311	10	84;98;102;142;202;210;217;243;246;248
O95347	61	Medium in at least PSP or PA	0	NA	0	NA	1	574	5	292;992;1017;1018;1159	0	NA	0	NA	55	18;31;75;82;102;104;125;151;171;184;197;204;206;245;311;344;356;397;414;495;535;538;539;556;559;590;626;627;647;649;651;662;676;708;723;731;751;758;762;803;823;834;876;883;887;959;1047;1063;1077;1083;1124;1133;1136;1167;1172
O95352	31	Low in at least PSP or PA	0	NA	0	NA	0	NA	2	5;120	1	702	3	680;683;689	25	31;64;76;86;90;92;98;135;190;194;225;228;272;347;365;373;383;450;477;504;563;567;573;617;647
O95359	156	High in PSP or PA	0	NA	6	249;1566;2073;2246;2314;2458	7	18;1426;2147;2430;2451;2455;2553	10	13;38;411;983;986;1235;1761;2373;2469;2571	40	135;162;260;301;560;715;757;858;909;913;915;919;928;937;1132;1603;1621;1642;1803;1818;1955;1959;1960;2145;2180;2191;2233;2237;2238;2307;2334;2336;2383;2387;2424;2428;2508;2514;2581;2587	5	1631;1652;1655;2115;2123	88	7;60;78;369;378;383;413;503;550;644;651;681;700;726;741;794;839;889;1040;1071;1073;1079;1085;1105;1154;1162;1167;1174;1207;1212;1318;1319;1342;1349;1370;1388;1394;1401;1403;1443;1461;1504;1524;1665;1680;1685;1691;1710;1713;1716;1729;1730;1732;1846;1850;1856;1878;1894;1933;1983;1996;2035;2048;2051;2068;2082;2127;2140;2141;2153;2173;2175;2286;2353;2477;2482;2485;2503;2625;2633;2716;2723;2731;2760;2792;2810;2923;2935
O95361	27	Medium in at least PSP or PA	0	NA	0	NA	1	55	0	NA	1	161	2	16;84	23	95;120;179;278;291;295;315;318;345;357;364;376;381;396;398;399;440;445;477;485;515;517;562
O95363	18	Low in at least PSP or PA	0	NA	0	NA	0	NA	2	246;387	0	NA	0	NA	16	43;67;72;107;121;122;149;156;230;232;248;271;407;410;417;424
O95365	23	High in PSP or PA	0	NA	2	515;517	2	405;461	1	403	2	575;580	2	198;318	14	29;47;64;86;94;96;98;101;231;253;267;420;433;474
O95371	16	No evidence in PSP or PA	0	NA	0	NA	0	NA	0	NA	0	NA	0	NA	16	38;44;57;75;91;99;110;133;161;163;192;204;207;240;282;291
O95372	12	No evidence in PSP or PA	0	NA	0	NA	0	NA	0	NA	0	NA	0	NA	12	5;12;16;24;36;46;65;131;134;187;196;204
O95373	56	Medium in at least PSP or PA	0	NA	0	NA	1	898	1	775	4	73;82;940;947	0	NA	50	5;13;38;43;65;111;112;127;214;226;234;244;325;338;361;390;391;395;399;411;420;496;501;536;553;559;574;581;587;594;607;614;617;629;642;663;691;702;705;707;712;727;770;780;800;814;819;968;981;997
O95376	17	No evidence in PSP or PA	0	NA	0	NA	0	NA	0	NA	0	NA	0	NA	17	62;65;78;132;192;268;272;278;286;294;332;385;403;423;427;485;493
O95377	11	No evidence in PSP or PA	0	NA	0	NA	0	NA	0	NA	0	NA	0	NA	11	18;39;55;85;130;187;193;227;234;235;271
O95379	10	Low in at least PSP or PA	0	NA	0	NA	0	NA	1	78	1	13	0	NA	8	40;41;46;58;62;112;122;148
O95382	62	Low in at least PSP or PA	0	NA	0	NA	0	NA	4	229;801;806;899	6	227;781;939;940;944;968	1	933	51	52;65;98;104;142;175;182;184;209;214;238;299;305;319;455;480;490;517;546;551;553;561;569;621;626;646;648;658;670;747;752;793;804;808;810;838;844;886;1049;1173;1204;1213;1217;1234;1244;1247;1250;1253;1260;1282;1285
O95388	21	Low in at least PSP or PA	0	NA	0	NA	0	NA	1	236	0	NA	0	NA	20	8;13;19;23;30;31;35;42;70;88;145;154;195;200;220;228;265;286;293;317
O95389	19	No evidence in PSP or PA	0	NA	0	NA	0	NA	0	NA	0	NA	0	NA	19	8;24;29;30;111;153;190;194;214;217;222;232;259;267;271;288;294;314;333
O95390	16	No evidence in PSP or PA	0	NA	0	NA	0	NA	0	NA	0	NA	0	NA	16	138;139;141;149;155;173;192;204;208;267;272;293;319;356;373;375
O95391	23	Medium in at least PSP or PA	0	NA	0	NA	1	261	0	NA	1	4	0	NA	21	29;81;113;127;145;147;194;289;318;321;327;348;394;405;429;456;475;485;542;558;562
O95393	19	No evidence in PSP or PA	0	NA	0	NA	0	NA	0	NA	0	NA	0	NA	19	7;53;65;73;94;97;149;166;194;200;204;217;243;311;326;365;367;392;408
O95394	27	High in PSP or PA	0	NA	1	62	0	NA	4	92;349;376;500	1	56	0	NA	21	7;25;30;53;129;145;158;159;171;179;195;303;327;335;351;381;436;445;464;465;473
O95395	17	No evidence in PSP or PA	0	NA	0	NA	0	NA	0	NA	0	NA	0	NA	17	24;74;99;101;107;171;226;229;263;275;279;291;294;325;335;358;436
O95396	16	Medium in at least PSP or PA	0	NA	0	NA	1	400	0	NA	3	158;162;165	0	NA	12	82;185;213;235;237;249;305;307;321;339;438;456
O95397	28	Medium in at least PSP or PA	0	NA	0	NA	1	69	0	NA	1	62	1	49	25	18;22;23;24;37;42;45;99;103;144;149;194;198;201;216;236;258;264;265;286;304;315;324;344;355
O95398	40	Medium in at least PSP or PA	0	NA	0	NA	1	380	0	NA	0	NA	0	NA	39	39;74;77;94;111;194;218;229;271;281;295;302;303;324;353;387;392;414;416;424;456;482;487;501;573;579;596;622;651;671;700;701;720;772;823;831;884;892;898
O95399	3	No evidence in PSP or PA	0	NA	0	NA	0	NA	0	NA	0	NA	0	NA	3	43;75;115
O95400	15	High in PSP and PA	1	243	2	7;341	1	264	1	262	3	88;150;236	2	78;266	5	170;221;290;300;306
O95402	23	High in PSP and PA	1	426	1	323	1	310	3	2;230;431	7	182;438;457;475;504;538;544	0	NA	10	44;51;64;101;259;403;521;548;569;577
O95405	72	Low in at least PSP or PA	0	NA	0	NA	0	NA	5	26;30;275;302;503	6	52;232;262;265;294;494	0	NA	61	34;81;82;102;161;192;203;221;328;329;380;383;384;390;400;405;431;452;464;468;528;538;611;629;644;658;687;688;713;715;785;804;847;851;856;868;869;876;886;911;966;967;1037;1039;1050;1064;1102;1105;1119;1135;1185;1198;1231;1249;1251;1290;1292;1312;1336;1360;1367
O95406	7	No evidence in PSP or PA	0	NA	0	NA	0	NA	0	NA	0	NA	0	NA	7	4;17;36;47;74;104;105
O95407	19	No evidence in PSP or PA	0	NA	0	NA	0	NA	0	NA	0	NA	0	NA	19	33;35;43;56;68;69;79;108;117;143;148;157;175;191;194;197;203;245;262
O95409	13	Medium in at least PSP or PA	0	NA	0	NA	1	358	3	276;328;356	1	436	0	NA	8	78;116;202;279;285;388;403;516
O95411	2	No evidence in PSP or PA	0	NA	0	NA	0	NA	0	NA	0	NA	0	NA	2	63;93
O95415	6	Other evidence in PA	0	NA	0	NA	0	NA	0	NA	2	63;65	0	NA	4	47;51;91;123
O95416	12	No evidence in PSP or PA	0	NA	0	NA	0	NA	0	NA	0	NA	0	NA	12	102;158;161;169;187;189;194;205;211;225;227;238
O95425	136	High in PSP and PA	2	657;852	2	672;677	10	123;240;545;679;856;896;1111;1227;1230;1505	9	62;214;552;628;736;1078;1175;1501;1791	31	71;77;79;229;277;294;328;408;455;661;740;741;749;760;812;877;881;907;957;1009;1062;1113;1124;1162;1240;1243;1244;1408;1721;1722;1725	11	92;95;381;384;398;771;885;1066;1068;1342;1429	71	18;27;31;39;137;170;172;177;360;373;376;446;484;486;507;510;531;578;590;651;721;796;835;841;950;1073;1077;1183;1192;1200;1210;1213;1272;1287;1290;1292;1307;1379;1456;1514;1518;1525;1527;1541;1562;1612;1630;1667;1672;1683;1705;1713;1750;1822;1828;1833;1910;1934;1940;1962;2016;2069;2086;2114;2116;2132;2136;2143;2155;2181;2192
O95427	53	No evidence in PSP or PA	0	NA	0	NA	0	NA	0	NA	0	NA	0	NA	53	6;25;33;37;88;92;133;156;172;176;215;255;256;260;266;279;281;285;329;352;362;376;382;388;437;507;538;552;569;573;582;586;591;596;636;660;670;691;720;726;750;763;771;774;796;801;820;852;853;890;902;916;917
O95428	44	Other evidence in PA	0	NA	0	NA	0	NA	0	NA	2	823;825	0	NA	42	28;41;76;139;180;181;188;209;239;251;274;332;363;449;460;472;492;504;535;552;601;643;682;690;702;706;733;843;872;935;975;981;1064;1111;1134;1141;1143;1149;1186;1201;1215;1225
O95429	23	Medium in at least PSP or PA	0	NA	0	NA	1	181	1	216	2	235;272	1	275	18	60;61;106;116;132;139;148;161;163;167;172;195;326;352;376;405;417;428
O95433	29	Low in at least PSP or PA	0	NA	0	NA	0	NA	4	183;214;217;241	2	167;262	2	157;160	21	20;28;37;42;59;90;92;130;154;195;206;210;227;228;236;286;288;290;298;315;330
O95436	52	Medium in at least PSP or PA	0	NA	0	NA	1	669	2	58;508	8	27;38;41;46;56;64;74;664	1	87	40	35;154;162;164;177;192;195;197;218;238;245;268;272;305;307;310;315;319;323;330;337;342;366;397;402;405;415;427;437;441;450;458;465;466;467;468;543;611;685;688
O95445	12	No evidence in PSP or PA	0	NA	0	NA	0	NA	0	NA	0	NA	0	NA	12	30;31;56;62;87;105;109;113;121;137;165;176
O95447	37	Low in at least PSP or PA	0	NA	0	NA	0	NA	3	170;303;445	0	NA	0	NA	34	7;9;35;119;223;231;238;261;268;269;300;308;310;312;348;357;370;377;386;387;393;403;505;510;514;527;530;555;589;590;611;641;651;662
O95450	56	Low in at least PSP or PA	0	NA	0	NA	0	NA	2	537;664	0	NA	0	NA	54	64;79;94;114;136;145;146;217;229;293;354;367;383;393;410;504;508;528;554;576;579;585;599;678;728;730;759;770;787;805;808;815;817;826;831;877;920;929;933;950;951;990;995;1004;1019;1022;1100;1122;1127;1138;1149;1152;1158;1190
O95452	15	No evidence in PSP or PA	0	NA	0	NA	0	NA	0	NA	0	NA	0	NA	15	5;8;18;26;55;86;102;103;135;137;186;189;192;227;257
O95453	33	Medium in at least PSP or PA	0	NA	0	NA	4	341;589;631;638	3	166;172;451	5	527;547;559;563;594	0	NA	21	44;49;73;79;85;206;216;229;232;296;315;316;325;331;353;371;386;458;479;497;508
O95455	16	Low in at least PSP or PA	0	NA	0	NA	0	NA	1	279	0	NA	0	NA	15	23;63;89;102;115;122;142;163;191;229;236;244;259;297;327
O95456	23	High in PSP and PA	1	18	1	54	1	56	4	4;31;181;288	2	173;177	0	NA	14	108;109;111;112;117;165;168;194;237;246;256;270;278;279
O95460	23	Low in at least PSP or PA	0	NA	0	NA	0	NA	1	593	0	NA	0	NA	22	19;24;30;52;71;111;113;146;240;264;315;423;436;445;463;465;498;553;555;575;601;608
O95461	35	Low in at least PSP or PA	0	NA	0	NA	0	NA	2	588;599	0	NA	0	NA	33	25;55;101;108;137;155;184;188;228;230;243;246;249;297;319;330;364;403;452;456;472;475;556;621;624;631;637;644;646;647;715;729;751
O95466	48	High in PSP or PA	0	NA	1	1020	2	203;207	1	451	0	NA	0	NA	44	93;118;126;130;162;168;268;351;365;391;393;412;442;471;510;518;523;597;638;656;658;661;683;708;721;758;766;799;800;802;810;873;878;895;929;952;962;980;981;1070;1074;1078;1081;1085
O95470	30	Low in at least PSP or PA	0	NA	0	NA	0	NA	2	468;509	4	232;552;554;556	0	NA	24	4;24;35;50;78;95;148;157;207;211;262;280;287;345;351;380;391;420;426;488;519;520;531;532
O95471	9	Medium in at least PSP or PA	0	NA	0	NA	1	99	0	NA	0	NA	0	NA	8	25;42;56;59;80;105;146;155
O95473	13	No evidence in PSP or PA	0	NA	0	NA	0	NA	0	NA	0	NA	0	NA	13	24;26;43;88;91;96;100;150;188;189;203;204;221
O95475	12	Medium in at least PSP or PA	0	NA	0	NA	1	212	1	220	0	NA	0	NA	10	20;80;124;132;139;165;168;170;232;238
O95476	11	No evidence in PSP or PA	0	NA	0	NA	0	NA	0	NA	0	NA	0	NA	11	4;12;34;40;71;84;89;131;162;212;227
O95477	120	Low in at least PSP or PA	0	NA	0	NA	0	NA	5	1242;1243;1265;1582;1586	10	609;611;893;1148;1175;1177;1261;1286;2240;2248	0	NA	105	16;22;66;86;120;131;153;168;192;242;246;258;260;267;289;298;339;345;351;352;386;389;392;402;425;459;483;491;497;515;539;542;566;615;645;670;729;738;756;774;822;823;832;839;861;929;940;941;942;947;953;956;970;989;1030;1060;1083;1088;1124;1129;1205;1305;1325;1389;1399;1401;1409;1416;1427;1437;1438;1444;1455;1493;1501;1512;1542;1630;1639;1650;1651;1715;1733;1750;1765;1771;1785;1792;1867;1918;1955;1960;1963;1964;1966;1998;2002;2055;2072;2073;2100;2112;2140;2211;2212
O95478	15	High in PSP and PA	1	81	0	NA	0	NA	0	NA	0	NA	3	209;210;215	11	64;73;130;138;151;161;184;191;218;231;245
O95479	23	No evidence in PSP or PA	0	NA	0	NA	0	NA	0	NA	0	NA	0	NA	23	34;68;113;188;192;244;251;269;273;334;336;475;476;487;574;604;614;699;708;719;720;755;756
O95484	11	Low in at least PSP or PA	0	NA	0	NA	0	NA	1	21	0	NA	0	NA	10	4;12;33;59;100;105;106;120;139;184
O95486	69	High in PSP or PA	0	NA	2	225;363	1	389	3	274;391;396	4	278;325;327;336	2	228;335	57	31;66;85;97;118;119;145;149;160;165;168;169;202;203;249;252;302;303;308;424;427;436;471;487;519;540;542;548;552;601;607;609;612;630;639;643;667;670;740;754;761;771;796;798;810;822;830;857;914;916;941;942;964;1001;1022;1029;1074
O95487	77	High in PSP and PA	1	329	1	537	1	1154	2	332;804	5	106;316;327;341;344	1	232	66	79;85;96;99;103;130;146;179;187;206;212;218;259;261;270;279;290;292;370;375;395;396;465;474;528;563;565;570;592;598;601;610;645;661;697;716;722;726;754;781;783;786;813;835;845;860;897;915;929;936;946;971;973;980;985;997;1056;1089;1091;1093;1128;1187;1197;1204;1215;1249
O95490	104	Medium in at least PSP or PA	0	NA	0	NA	3	1143;1223;1373	5	416;432;459;797;804	4	1110;1278;1284;1332	1	1218	91	23;67;82;94;101;107;119;139;176;180;182;198;199;200;210;226;236;253;262;279;295;301;304;335;346;402;403;406;408;420;421;423;424;433;444;452;453;482;496;499;508;510;522;550;601;612;636;638;643;659;665;677;703;729;733;746;768;774;812;815;817;818;825;848;851;868;881;904;963;978;999;1012;1022;1050;1062;1070;1121;1122;1124;1132;1160;1162;1168;1174;1183;1189;1194;1257;1348;1356;1457
O95497	39	Low in at least PSP or PA	0	NA	0	NA	0	NA	1	275	0	NA	0	NA	38	2;3;24;26;40;42;65;77;118;147;162;198;201;202;210;222;231;236;294;317;336;343;348;355;388;399;405;406;410;417;420;430;433;456;466;472;474;493
O95498	44	Low in at least PSP or PA	0	NA	0	NA	0	NA	1	119	0	NA	0	NA	43	3;17;22;41;43;63;78;89;92;152;163;169;198;201;210;222;231;236;246;267;275;294;316;325;326;336;349;359;388;403;409;410;413;414;421;424;434;437;447;476;485;495;501
O95500	23	No evidence in PSP or PA	0	NA	0	NA	0	NA	0	NA	0	NA	0	NA	23	4;21;24;25;33;38;42;59;105;111;115;116;123;139;140;179;201;202;203;204;207;226;229
O95502	17	Low in at least PSP or PA	0	NA	0	NA	0	NA	2	97;129	0	NA	0	NA	15	136;150;155;178;229;320;332;336;387;388;428;436;454;465;487
O95503	14	Low in at least PSP or PA	0	NA	0	NA	0	NA	2	156;282	3	291;299;324	0	NA	9	41;78;222;333;342;371;374;379;381
O95521	21	Medium in at least PSP or PA	0	NA	0	NA	1	72	0	NA	0	NA	0	NA	20	51;53;62;77;90;128;129;134;190;246;278;301;353;380;381;401;411;431;440;455
O95522	21	No evidence in PSP or PA	0	NA	0	NA	0	NA	0	NA	0	NA	0	NA	21	27;45;51;53;54;62;132;157;163;199;259;296;300;330;332;349;352;380;400;439;453
O95528	27	Medium in at least PSP or PA	0	NA	0	NA	1	518	2	370;528	0	NA	0	NA	24	21;91;144;160;172;189;192;194;232;233;245;256;284;286;336;339;359;374;411;431;472;478;485;500
O95544	23	Medium in at least PSP or PA	0	NA	0	NA	1	62	1	56	2	72;73	1	31	18	9;86;99;127;163;186;213;225;253;309;310;320;322;325;346;377;399;400
O95551	20	High in PSP or PA	0	NA	1	92	1	88	0	NA	5	77;83;93;96;106	1	97	12	118;172;180;202;224;230;256;263;271;296;299;308
O95561	13	No evidence in PSP or PA	0	NA	0	NA	0	NA	0	NA	0	NA	0	NA	13	40;43;46;85;96;124;125;135;149;157;162;180;181
O95562	9	Medium in at least PSP or PA	0	NA	0	NA	1	13	1	32	0	NA	0	NA	7	52;70;80;97;102;112;137
O95563	4	No evidence in PSP or PA	0	NA	0	NA	0	NA	0	NA	0	NA	0	NA	4	12;40;69;78
O95567	14	No evidence in PSP or PA	0	NA	0	NA	0	NA	0	NA	0	NA	0	NA	14	25;38;45;58;59;116;155;171;180;192;202;204;210;231
O95568	19	Low in at least PSP or PA	0	NA	0	NA	0	NA	1	18	1	75	0	NA	17	2;8;26;120;134;159;172;180;204;227;236;258;292;295;308;349;367
O95571	18	No evidence in PSP or PA	0	NA	0	NA	0	NA	0	NA	0	NA	0	NA	18	35;37;57;78;86;129;136;141;152;164;173;184;201;204;210;216;251;253
O95573	40	High in PSP or PA	0	NA	1	688	0	NA	3	107;691;695	2	11;356	0	NA	34	17;34;37;87;93;160;168;188;192;205;208;212;219;236;243;255;287;291;309;372;378;426;458;459;478;485;494;519;536;546;562;633;644;707
O95600	25	Medium in at least PSP or PA	0	NA	0	NA	1	299	0	NA	4	47;50;221;337	0	NA	20	29;119;124;126;131;137;140;146;151;162;177;190;191;202;236;286;307;322;329;358
O95602	83	High in PSP and PA	1	357	1	1373	3	359;360;1487	1	1580	2	234;1685	0	NA	75	34;66;86;111;165;166;210;224;226;257;259;321;325;377;453;464;467;473;505;513;524;527;535;555;614;642;643;649;662;683;690;712;720;773;779;786;796;820;906;909;944;952;957;978;982;1006;1029;1082;1117;1162;1165;1178;1194;1224;1227;1230;1242;1261;1271;1286;1344;1369;1459;1470;1481;1519;1528;1556;1560;1567;1568;1611;1673;1676;1710
O95613	140	High in PSP and PA	2	191;2367	1	2155	2	1702;3282	11	78;259;479;815;962;1178;1209;1221;2245;2584;3189	28	57;73;147;160;186;265;664;1036;1040;1045;1302;1644;1690;2154;2160;2194;2206;2258;2266;2271;2305;2316;2317;2324;2362;3018;3294;3304	1	686	95	17;27;38;121;134;173;199;212;224;275;278;345;495;510;533;539;628;675;710;738;750;768;784;829;845;879;916;931;951;981;1010;1013;1064;1072;1172;1202;1333;1336;1344;1387;1396;1398;1415;1421;1461;1615;1619;1709;1720;1869;1956;1959;1979;2007;2024;2085;2094;2128;2133;2135;2139;2235;2439;2444;2531;2544;2547;2604;2696;2713;2754;2768;2775;2784;2842;2846;2852;2937;2990;2993;3000;3005;3030;3056;3061;3063;3103;3127;3170;3194;3198;3246;3252;3260;3325
O95619	17	No evidence in PSP or PA	0	NA	0	NA	0	NA	0	NA	0	NA	0	NA	17	20;44;48;82;89;91;113;125;133;148;156;157;162;170;179;190;207
O95620	18	Low in at least PSP or PA	0	NA	0	NA	0	NA	1	44	0	NA	0	NA	17	8;9;56;76;77;150;168;178;184;189;232;234;256;273;290;304;312
O95622	50	Medium in at least PSP or PA	0	NA	0	NA	1	62	2	368;1146	1	664	0	NA	46	17;54;128;149;243;332;338;341;389;396;411;479;486;493;555;590;607;610;639;646;743;781;795;801;822;835;841;843;855;911;953;963;974;982;990;1011;1023;1124;1128;1139;1202;1212;1221;1222;1232;1251
O95625	57	Medium in at least PSP or PA	0	NA	0	NA	1	730	3	15;317;674	5	160;164;165;326;330	1	819	47	25;46;58;85;88;92;99;185;217;275;340;350;351;352;356;416;421;425;433;491;494;502;564;620;633;640;647;659;687;718;769;845;868;890;907;909;928;934;951;959;969;985;989;992;1002;1010;1041
O95626	7	High in PSP or PA	0	NA	1	15	0	NA	0	NA	1	105	0	NA	5	38;49;55;122;126
O95628	33	Medium in at least PSP or PA	0	NA	0	NA	2	299;434	2	192;443	11	32;256;331;360;444;445;551;556;568;572;573	1	274	17	47;147;162;185;193;224;267;366;375;378;385;411;460;468;514;518;534
O95630	24	Other evidence in PA	0	NA	0	NA	0	NA	0	NA	1	250	0	NA	23	68;91;115;119;210;212;223;224;275;281;295;297;313;330;336;339;341;351;374;380;412;419;421
O95631	29	No evidence in PSP or PA	0	NA	0	NA	0	NA	0	NA	0	NA	0	NA	29	69;109;118;133;135;145;170;179;194;204;208;222;243;245;256;310;331;375;396;415;419;420;430;433;460;461;514;525;584
O95633	10	Not phosphorylated in PA	0	NA	0	NA	0	NA	0	NA	0	NA	1	246	9	47;54;57;69;75;141;187;217;228
O95639	10	High in PSP or PA	0	NA	1	218	0	NA	0	NA	1	207	0	NA	8	65;91;143;175;176;185;244;259
O95644	56	Medium in at least PSP or PA	0	NA	0	NA	1	229	3	339;504;912	11	154;156;202;240;247;284;338;405;669;777;889	2	411;756	39	4;26;36;60;64;74;76;107;123;214;215;296;304;305;308;320;321;444;480;498;501;505;514;551;558;575;603;646;692;703;706;714;809;855;859;872;881;939;941
O95661	14	Low in at least PSP or PA	0	NA	0	NA	0	NA	1	45	0	NA	0	NA	13	52;69;73;90;119;123;157;168;184;203;204;218;219
O95665	23	Low in at least PSP or PA	0	NA	0	NA	0	NA	2	3;148	0	NA	0	NA	21	27;36;122;152;182;195;201;222;229;243;245;250;271;329;343;345;354;394;398;408;410
O95670	1	Low in at least PSP or PA	0	NA	0	NA	0	NA	1	77	0	NA	0	NA	0	NA
O95671	29	Medium in at least PSP or PA	0	NA	0	NA	1	234	5	53;61;249;557;580	2	269;424	0	NA	21	89;92;123;139;148;277;280;286;303;351;358;360;384;389;399;436;439;445;462;479;617
O95672	23	Low in at least PSP or PA	0	NA	0	NA	0	NA	1	734	0	NA	0	NA	22	8;46;146;149;248;269;274;324;343;351;379;392;495;534;562;591;608;615;636;658;669;706
O95674	27	High in PSP or PA	0	NA	1	31	1	51	4	391;439;441;442	0	NA	0	NA	21	2;76;111;127;144;146;151;172;200;203;209;249;259;270;297;301;329;344;372;415;427
O95677	58	High in PSP or PA	0	NA	1	47	0	NA	3	15;40;522	0	NA	8	100;108;109;111;112;119;121;126	46	17;61;64;65;68;74;78;87;92;154;159;167;179;184;192;204;211;228;234;250;261;274;289;295;299;303;307;309;320;328;334;343;379;388;404;419;448;453;469;494;527;538;548;549;550;577
O95678	29	Medium in at least PSP or PA	0	NA	0	NA	3	8;155;344	4	191;297;302;352	7	19;20;24;476;478;541;542	0	NA	15	125;132;141;179;204;215;216;247;363;393;450;505;506;524;550
O95684	25	High in PSP and PA	1	170	0	NA	5	55;169;204;234;266	4	4;143;165;331	4	14;144;224;344	0	NA	11	23;68;90;98;100;122;185;312;372;380;384
O95685	9	Medium in at least PSP or PA	0	NA	0	NA	1	54	0	NA	0	NA	1	151	7	183;192;209;216;232;237;278
O95696	36	High in PSP or PA	0	NA	5	27;110;804;885;1051	2	30;32	2	446;845	1	66	0	NA	26	89;284;306;326;348;353;371;375;376;382;389;394;419;423;565;568;611;646;728;765;793;824;920;963;980;1014
O95704	17	Medium in at least PSP or PA	0	NA	0	NA	1	438	1	463	0	NA	0	NA	15	44;54;60;71;73;153;298;302;316;318;329;339;349;363;373
O95707	10	Medium in at least PSP or PA	0	NA	0	NA	1	39	2	62;161	0	NA	0	NA	7	121;143;154;169;185;188;217
O95711	8	No evidence in PSP or PA	0	NA	0	NA	0	NA	0	NA	0	NA	0	NA	8	5;7;12;29;132;146;151;158
O95714	254	High in PSP or PA	0	NA	4	1472;1944;3480;3485	5	272;986;1370;2956;4827	9	405;647;748;1023;1814;2662;2882;4195;4568	11	266;275;1566;1953;2005;2006;2009;3500;3512;3514;3809	2	995;1638	223	21;28;48;50;53;71;87;132;133;134;157;245;258;302;324;333;378;392;416;454;474;481;513;532;561;567;574;617;621;673;693;719;725;744;760;798;832;868;871;881;900;953;980;1074;1093;1098;1113;1130;1197;1208;1226;1240;1244;1270;1291;1305;1324;1348;1422;1423;1494;1612;1614;1674;1711;1731;1766;1768;1779;1794;1816;1842;1847;1851;1871;1910;1913;1960;1965;1967;1973;1990;1992;2026;2036;2050;2063;2065;2087;2109;2110;2122;2135;2137;2141;2152;2157;2175;2232;2234;2237;2243;2251;2276;2303;2351;2353;2356;2389;2419;2435;2436;2483;2511;2518;2541;2546;2550;2617;2652;2653;2690;2707;2734;2738;2743;2746;2865;2873;2874;2959;2988;3008;3020;3032;3040;3060;3063;3098;3115;3122;3137;3138;3165;3169;3221;3228;3273;3293;3294;3295;3301;3312;3325;3326;3331;3342;3402;3516;3538;3546;3578;3593;3600;3621;3624;3626;3629;3648;3656;3705;3734;3783;3784;3803;3861;3868;3891;3945;3953;3977;3984;3996;4001;4009;4022;4027;4029;4107;4114;4157;4161;4165;4213;4220;4256;4265;4272;4285;4286;4313;4318;4376;4386;4407;4440;4498;4504;4546;4592;4604;4620;4623;4666;4672;4690;4714;4727;4732;4761;4793;4802;4832
O95715	4	Low in at least PSP or PA	0	NA	0	NA	0	NA	1	72	0	NA	0	NA	3	29;71;92
O95716	11	High in PSP or PA	0	NA	1	78	0	NA	1	88	3	86;89;122	0	NA	6	7;36;48;54;63;118
O95718	13	Medium in at least PSP or PA	0	NA	0	NA	1	395	0	NA	0	NA	0	NA	12	18;51;70;130;142;148;210;241;242;343;389;402
O95721	13	High in PSP and PA	1	130	0	NA	1	186	3	56;60;137	1	139	0	NA	7	91;152;173;225;238;239;251
O95727	37	Low in at least PSP or PA	0	NA	0	NA	0	NA	2	292;370	0	NA	0	NA	35	20;23;25;27;33;35;40;52;57;84;89;107;117;143;153;166;172;179;180;182;187;193;219;223;242;244;248;253;264;265;271;272;329;342;362
O95741	35	Other evidence in PA	0	NA	0	NA	0	NA	0	NA	3	548;551;552	0	NA	32	14;16;36;38;60;99;105;110;113;121;124;134;139;141;150;157;181;193;243;245;253;281;288;294;308;314;410;429;433;442;452;454
O95744	21	No evidence in PSP or PA	0	NA	0	NA	0	NA	0	NA	0	NA	0	NA	21	10;12;17;26;71;99;114;154;164;168;186;189;198;212;220;221;230;275;277;288;293
O95747	28	High in PSP or PA	0	NA	3	185;189;310	1	331	1	430	2	304;417	0	NA	21	28;55;80;122;125;173;178;216;222;239;249;281;374;375;380;401;404;411;455;460;500
O95749	16	Not phosphorylated in PA	0	NA	0	NA	0	NA	0	NA	0	NA	1	209	15	4;7;29;53;105;116;137;140;152;179;217;228;238;260;263
O95750	4	No evidence in PSP or PA	0	NA	0	NA	0	NA	0	NA	0	NA	0	NA	4	49;89;194;204
O95751	3	No evidence in PSP or PA	0	NA	0	NA	0	NA	0	NA	0	NA	0	NA	3	56;71;97
O95754	43	Medium in at least PSP or PA	0	NA	0	NA	1	191	1	289	5	709;710;758;764;768	0	NA	36	16;43;55;62;76;84;139;142;198;203;215;217;252;254;282;288;323;338;352;386;406;429;430;432;443;457;503;506;510;511;579;605;608;619;658;676
O95755	19	Low in at least PSP or PA	0	NA	0	NA	0	NA	3	23;24;26	0	NA	0	NA	16	18;20;72;92;116;118;137;155;179;201;206;210;214;237;272;321
O95757	39	High in PSP or PA	0	NA	2	545;571	1	761	4	25;365;514;658	5	82;516;553;816;818	0	NA	27	35;45;58;63;118;128;149;174;175;225;226;250;345;355;364;395;403;408;433;447;463;557;637;644;732;823;830
O95758	31	Medium in at least PSP or PA	0	NA	0	NA	1	118	4	138;428;448;551	6	31;36;39;109;115;173	0	NA	20	6;10;71;86;194;207;213;215;250;259;274;280;321;336;338;343;363;371;476;487
O95759	47	Other evidence in PA	0	NA	0	NA	0	NA	0	NA	1	455	2	1063;1124	44	19;42;82;100;126;161;211;217;219;223;224;251;274;309;316;317;355;404;418;489;495;523;547;568;578;597;604;670;758;797;798;872;877;884;930;947;981;999;1019;1021;1022;1066;1082;1094
O95760	17	No evidence in PSP or PA	0	NA	0	NA	0	NA	0	NA	0	NA	0	NA	17	9;14;20;64;65;72;90;105;114;120;128;135;185;189;234;260;270
O95772	10	Low in at least PSP or PA	0	NA	0	NA	0	NA	1	13	1	31	0	NA	8	54;60;67;83;129;130;133;168
O95777	6	Low in at least PSP or PA	0	NA	0	NA	0	NA	1	77	0	NA	0	NA	5	2;12;17;26;33
O95780	31	Medium in at least PSP or PA	0	NA	0	NA	7	224;252;280;334;336;392;420	4	46;196;209;308	0	NA	0	NA	20	5;10;70;82;139;168;169;217;245;286;301;305;329;357;385;413;441;448;497;498
O95782	42	High in PSP or PA	0	NA	1	653	1	836	4	189;647;650;868	4	784;794;803;809	0	NA	32	89;126;205;212;224;242;248;286;313;343;355;368;372;379;415;445;470;482;537;544;555;558;585;592;597;698;854;860;904;934;957;960
O95785	64	High in PSP and PA	1	1337	1	998	4	989;1153;1159;1521	5	1072;1213;1340;1347;1554	8	816;1083;1092;1256;1267;1301;1426;1437	1	1034	44	47;53;70;103;177;180;208;215;217;219;238;317;362;383;384;461;472;523;536;540;552;581;598;623;686;765;780;798;803;839;848;854;870;871;881;1373;1377;1385;1390;1395;1463;1584;1595;1645
O95786	46	High in PSP or PA	0	NA	1	170	2	667;770	3	197;671;674	0	NA	0	NA	40	2;3;19;23;55;116;121;145;206;235;260;266;271;322;328;347;359;367;377;409;420;441;482;506;515;542;587;628;630;636;662;697;727;742;785;820;832;881;899;903
O95789	76	Low in at least PSP or PA	0	NA	0	NA	0	NA	2	646;655	2	363;393	0	NA	72	41;104;109;112;118;122;137;139;153;154;183;186;191;202;227;231;258;261;288;289;295;311;313;326;340;422;424;439;484;524;550;612;615;622;624;625;629;640;643;667;697;699;702;708;715;743;746;791;839;875;882;922;950;953;980;987;1004;1008;1051;1133;1135;1136;1158;1181;1184;1228;1236;1254;1262;1280;1292;1311
O95793	30	High in PSP and PA	1	372	0	NA	1	277	3	309;464;467	4	269;384;396;566	1	470	20	38;39;62;64;72;74;102;144;218;306;329;333;335;362;436;440;450;452;487;561
O95800	37	Low in at least PSP or PA	0	NA	0	NA	0	NA	1	285	0	NA	0	NA	36	4;14;27;39;41;44;46;77;97;102;120;124;135;155;161;165;171;174;177;180;183;212;228;243;289;297;313;322;363;405;427;473;477;519;520;530
O95801	9	Other evidence in PA	0	NA	0	NA	0	NA	0	NA	2	9;258	0	NA	7	81;103;121;141;311;345;361
O95803	43	Low in at least PSP or PA	0	NA	0	NA	0	NA	2	14;256	0	NA	0	NA	41	20;46;76;79;167;205;218;221;240;298;319;323;332;341;344;356;358;414;447;449;476;481;483;508;519;533;545;551;591;606;608;609;630;660;661;692;774;778;800;817;837
O95807	6	Low in at least PSP or PA	0	NA	0	NA	0	NA	1	64	0	NA	0	NA	5	22;34;48;91;152
O95810	18	High in PSP or PA	0	NA	1	260	4	33;196;296;375	2	199;360	2	43;313	4	57;60;402;424	5	98;107;110;125;276
O95813	15	No evidence in PSP or PA	0	NA	0	NA	0	NA	0	NA	0	NA	0	NA	15	17;18;44;66;109;142;161;164;170;172;204;215;216;224;245
O95816	8	Medium in at least PSP or PA	0	NA	0	NA	1	176	1	201	1	83	0	NA	5	47;91;93;100;114
O95817	28	High in PSP and PA	2	285;406	1	242	3	392;566;568	1	459	9	5;124;144;145;217;231;400;555;559	2	547;549	10	34;46;47;48;62;297;307;311;447;489
O95819	56	High in PSP and PA	2	187;828	6	181;191;834;846;915;1230	10	59;124;627;628;809;840;857;873;874;876	7	35;319;351;576;743;907;1146	10	588;657;762;773;774;790;796;814;896;909	1	209	20	47;84;114;120;162;222;280;309;943;981;1015;1016;1077;1111;1128;1151;1163;1173;1188;1234
O95822	20	No evidence in PSP or PA	0	NA	0	NA	0	NA	0	NA	0	NA	0	NA	20	9;51;60;81;201;245;258;277;284;294;305;335;346;356;367;374;396;445;461;466
O95825	15	No evidence in PSP or PA	0	NA	0	NA	0	NA	0	NA	0	NA	0	NA	15	11;16;28;47;118;120;134;159;175;213;250;260;261;281;313
O95831	27	High in PSP and PA	1	105	0	NA	2	328;521	7	87;188;190;263;526;542;547	4	252;260;512;534	1	141	12	22;51;77;229;281;282;304;352;391;409;470;504
O95832	12	High in PSP or PA	0	NA	1	195	0	NA	1	153	0	NA	2	190;191	8	25;42;59;76;80;99;137;167
O95833	12	Other evidence in PA	0	NA	0	NA	0	NA	0	NA	2	43;46	2	40;42	8	4;73;75;85;103;170;185;218
O95834	43	No evidence in PSP or PA	0	NA	0	NA	0	NA	0	NA	0	NA	0	NA	43	9;41;46;77;119;122;128;129;149;196;212;216;219;223;233;259;268;286;307;342;350;355;356;367;385;394;437;439;447;449;457;488;510;523;537;542;554;556;574;622;635;636;641
O95835	55	High in PSP and PA	2	17;246	3	255;1060;1079	3	612;616;735	5	261;262;490;967;1012	8	92;209;274;611;913;1031;1034;1036	2	24;1118	32	59;73;98;126;307;351;354;367;379;391;401;431;453;484;485;487;510;515;526;536;541;710;727;733;813;845;851;856;925;928;954;958
O95837	18	Low in at least PSP or PA	0	NA	0	NA	0	NA	1	171	0	NA	0	NA	17	43;50;72;81;92;158;165;182;183;220;253;256;292;325;328;330;343
O95838	26	No evidence in PSP or PA	0	NA	0	NA	0	NA	0	NA	0	NA	0	NA	26	34;54;65;72;73;99;142;145;150;177;183;198;209;225;258;287;292;328;332;333;352;387;405;423;539;543
O95841	26	Low in at least PSP or PA	0	NA	0	NA	0	NA	1	61	0	NA	0	NA	25	3;5;7;18;40;52;68;75;81;131;162;163;170;183;194;209;230;257;260;270;319;325;401;419;420
O95843	10	No evidence in PSP or PA	0	NA	0	NA	0	NA	0	NA	0	NA	0	NA	10	16;19;25;36;42;63;66;128;151;192
O95847	18	No evidence in PSP or PA	0	NA	0	NA	0	NA	0	NA	0	NA	0	NA	18	14;31;37;43;45;74;92;108;148;209;210;213;222;230;247;274;301;310
O95848	10	Other evidence in PA	0	NA	0	NA	0	NA	0	NA	1	22	0	NA	9	39;44;100;141;149;154;158;161;201
O95857	5	Other evidence in PA	0	NA	0	NA	0	NA	0	NA	1	139	0	NA	4	21;115;179;187
O95858	15	Low in at least PSP or PA	0	NA	0	NA	0	NA	2	29;115	0	NA	0	NA	13	54;120;184;190;191;196;202;220;232;252;257;269;286
O95859	18	No evidence in PSP or PA	0	NA	0	NA	0	NA	0	NA	0	NA	0	NA	18	44;46;49;58;85;114;130;136;147;166;172;217;233;241;243;257;290;298
O95861	16	Medium in at least PSP or PA	0	NA	0	NA	1	122	2	6;248	0	NA	0	NA	13	41;44;48;70;126;134;168;193;194;195;204;263;287
O95863	10	Medium in at least PSP or PA	0	NA	0	NA	1	203	1	201	1	89	0	NA	7	30;53;116;177;184;229;244
O95864	17	No evidence in PSP or PA	0	NA	0	NA	0	NA	0	NA	0	NA	0	NA	17	20;33;47;69;110;119;128;150;161;164;170;286;309;338;361;363;390
O95865	15	Medium in at least PSP or PA	0	NA	0	NA	1	3	2	127;132	1	281	0	NA	11	78;85;89;123;144;155;163;183;203;211;256
O95866	9	Low in at least PSP or PA	0	NA	0	NA	0	NA	2	186;227	0	NA	1	235	6	71;73;105;118;127;135
O95867	10	No evidence in PSP or PA	0	NA	0	NA	0	NA	0	NA	0	NA	0	NA	10	8;49;50;67;79;86;89;90;105;114
O95868	7	No evidence in PSP or PA	0	NA	0	NA	0	NA	0	NA	0	NA	0	NA	7	40;41;63;82;89;121;124
O95870	26	High in PSP and PA	1	32	0	NA	0	NA	2	34;46	1	37	0	NA	22	102;120;129;134;192;195;208;215;265;273;299;319;360;362;400;402;428;434;435;436;542;545
O95872	17	Low in at least PSP or PA	0	NA	0	NA	0	NA	1	212	1	223	0	NA	15	8;10;13;34;62;105;145;203;232;234;287;307;314;328;350
O95873	9	Low in at least PSP or PA	0	NA	0	NA	0	NA	1	49	0	NA	1	100	7	58;125;180;183;208;240;272
O95876	29	No evidence in PSP or PA	0	NA	0	NA	0	NA	0	NA	0	NA	0	NA	29	39;49;71;91;163;170;190;224;225;282;293;301;332;348;366;371;376;425;482;515;537;546;550;555;562;635;677;713;715
O95881	5	No evidence in PSP or PA	0	NA	0	NA	0	NA	0	NA	0	NA	0	NA	5	3;10;42;80;159
O95886	42	Low in at least PSP or PA	0	NA	0	NA	0	NA	5	316;334;695;698;840	4	88;415;962;977	0	NA	33	43;101;120;138;156;158;221;258;358;364;380;425;426;459;460;523;557;562;570;594;610;615;641;647;678;724;730;733;752;763;862;868;887
O95897	28	Low in at least PSP or PA	0	NA	0	NA	0	NA	1	206	0	NA	0	NA	27	5;22;35;47;55;86;98;127;143;145;199;219;221;247;269;312;337;338;354;363;383;398;400;406;431;443;450
O95900	24	Other evidence in PA	0	NA	0	NA	0	NA	0	NA	1	304	0	NA	23	29;66;68;70;117;125;129;138;151;152;157;186;209;231;248;249;253;258;264;272;277;287;322
O95905	33	Medium in at least PSP or PA	0	NA	0	NA	1	163	0	NA	4	526;574;575;586	6	162;166;175;328;451;482	22	4;9;13;44;79;99;135;251;256;260;263;265;388;392;466;538;556;563;564;633;638;642
O95907	15	No evidence in PSP or PA	0	NA	0	NA	0	NA	0	NA	0	NA	0	NA	15	29;57;71;80;106;114;119;249;259;286;333;431;447;454;489
O95918	23	Low in at least PSP or PA	0	NA	0	NA	0	NA	1	31	0	NA	0	NA	22	7;24;36;41;72;73;89;107;108;114;132;158;161;190;220;238;244;247;280;289;296;310
O95922	20	No evidence in PSP or PA	0	NA	0	NA	0	NA	0	NA	0	NA	0	NA	20	9;29;43;72;113;134;166;205;223;227;230;241;261;272;278;334;337;351;420;421
O95925	5	No evidence in PSP or PA	0	NA	0	NA	0	NA	0	NA	0	NA	0	NA	5	25;49;83;101;126
O95926	7	Other evidence in PA	0	NA	0	NA	0	NA	0	NA	3	163;171;176	0	NA	4	139;148;230;241
O95931	9	Low in at least PSP or PA	0	NA	0	NA	0	NA	1	134	0	NA	0	NA	8	41;106;212;221;223;226;231;233
O95932	38	Low in at least PSP or PA	0	NA	0	NA	0	NA	3	96;98;438	0	NA	0	NA	35	7;22;41;57;60;70;76;86;206;218;246;283;292;304;320;325;358;375;401;417;426;491;521;535;539;566;577;591;603;609;623;627;659;673;704
O95935	35	High in PSP or PA	0	NA	1	131	0	NA	0	NA	1	536	0	NA	33	82;157;162;234;248;301;304;305;307;315;354;356;373;378;385;406;426;432;437;442;448;454;464;473;477;483;510;513;520;562;564;591;596
O95936	35	Medium in at least PSP or PA	0	NA	0	NA	2	595;621	1	385	4	131;598;684;685	0	NA	28	83;230;285;290;310;336;358;375;406;419;421;423;427;433;438;441;483;495;499;521;528;541;544;557;568;592;637;672
O95944	26	No evidence in PSP or PA	0	NA	0	NA	0	NA	0	NA	0	NA	0	NA	26	35;37;45;68;74;78;82;93;95;97;136;138;141;150;152;159;171;182;222;231;235;242;247;261;265;275
O95947	19	No evidence in PSP or PA	0	NA	0	NA	0	NA	0	NA	0	NA	0	NA	19	43;59;75;109;114;129;181;198;201;244;245;250;258;298;306;314;334;365;422
O95948	32	Low in at least PSP or PA	0	NA	0	NA	0	NA	3	335;367;469	0	NA	0	NA	29	6;12;25;31;86;93;108;147;149;150;152;162;196;230;267;271;283;301;326;343;387;434;440;458;468;491;497;500;502
O95954	26	Other evidence in PA	0	NA	0	NA	0	NA	0	NA	2	389;390	0	NA	24	28;30;44;47;50;137;174;176;192;236;244;248;253;378;406;407;417;429;437;453;457;506;527;538
O95965	19	No evidence in PSP or PA	0	NA	0	NA	0	NA	0	NA	0	NA	0	NA	19	79;98;103;130;135;156;190;223;232;244;251;258;268;317;347;360;381;407;464
O95967	15	Other evidence in PA	0	NA	0	NA	0	NA	0	NA	2	37;40	0	NA	13	60;150;223;278;299;312;349;351;366;406;419;435;442
O95968	5	No evidence in PSP or PA	0	NA	0	NA	0	NA	0	NA	0	NA	0	NA	5	11;32;68;78;80
O95969	2	No evidence in PSP or PA	0	NA	0	NA	0	NA	0	NA	0	NA	0	NA	2	11;66
O95970	34	Low in at least PSP or PA	0	NA	0	NA	0	NA	1	32	0	NA	0	NA	33	47;49;64;80;90;99;134;153;166;191;194;224;241;257;271;279;281;283;293;337;357;358;380;390;393;396;417;421;424;449;499;526;545
O95971	13	Low in at least PSP or PA	0	NA	0	NA	0	NA	1	72	0	NA	0	NA	12	30;38;45;98;103;109;133;135;139;141;157;173
O95972	16	Low in at least PSP or PA	0	NA	0	NA	0	NA	2	89;102	0	NA	0	NA	14	41;93;111;134;144;161;187;224;239;266;277;316;323;390
O95976	19	Low in at least PSP or PA	0	NA	0	NA	0	NA	1	167	0	NA	0	NA	18	3;15;29;33;43;48;52;56;64;91;104;109;133;137;138;156;218;228
O95977	16	Other evidence in PA	0	NA	0	NA	0	NA	0	NA	1	351	1	350	14	4;6;72;89;95;110;127;133;139;146;157;159;218;252
O95980	40	Low in at least PSP or PA	0	NA	0	NA	0	NA	5	298;300;843;848;969	0	NA	0	NA	35	3;77;159;171;202;211;238;252;276;283;306;316;337;354;357;364;454;465;476;482;491;541;592;612;627;629;649;697;698;726;736;757;767;854;919
O95983	15	Low in at least PSP or PA	0	NA	0	NA	0	NA	4	61;66;97;221	0	NA	0	NA	11	104;113;116;158;173;176;187;189;193;210;211
O95985	49	Low in at least PSP or PA	0	NA	0	NA	0	NA	1	501	1	795	0	NA	47	3;42;44;55;63;87;146;156;158;193;197;219;221;239;249;277;288;303;324;330;339;341;342;366;391;397;413;419;430;441;446;453;469;488;495;510;528;538;559;585;617;649;651;657;710;739;770
O95988	5	No evidence in PSP or PA	0	NA	0	NA	0	NA	0	NA	0	NA	0	NA	5	31;34;60;70;121
O95989	9	Other evidence in PA	0	NA	0	NA	0	NA	0	NA	3	153;158;159	0	NA	6	9;11;76;93;101;142
O95990	2	No evidence in PSP or PA	0	NA	0	NA	0	NA	0	NA	0	NA	0	NA	2	136;138
O95992	14	No evidence in PSP or PA	0	NA	0	NA	0	NA	0	NA	0	NA	0	NA	14	46;47;91;103;155;171;191;199;200;202;224;255;263;266
O95994	14	Medium in at least PSP or PA	0	NA	0	NA	2	113;114	1	157	2	67;142	0	NA	9	18;23;24;33;43;55;57;136;173
O95995	22	Low in at least PSP or PA	0	NA	0	NA	0	NA	1	476	3	459;465;478	0	NA	18	15;61;66;114;121;168;172;206;221;231;241;310;336;350;360;400;416;437
O95996	110	Low in at least PSP or PA	0	NA	0	NA	0	NA	4	998;1863;2205;2211	5	95;104;992;1894;2201	0	NA	101	41;43;70;84;127;174;204;236;255;259;265;285;291;294;324;383;415;454;469;471;474;483;535;545;549;565;584;586;613;629;635;640;648;707;754;793;819;822;833;866;984;1113;1120;1143;1155;1192;1205;1213;1227;1264;1328;1390;1396;1410;1429;1433;1487;1499;1500;1502;1524;1526;1530;1538;1564;1573;1607;1655;1698;1707;1729;1761;1777;1780;1781;1792;1808;1814;1849;1854;1871;1879;1911;1915;1923;1959;1996;2076;2077;2095;2144;2145;2161;2165;2173;2186;2193;2285;2286;2296;2300
O95997	11	High in PSP or PA	0	NA	1	43	0	NA	3	16;60;66	0	NA	1	188	6	3;49;71;77;94;97
O95998	18	Low in at least PSP or PA	0	NA	0	NA	0	NA	1	31	0	NA	0	NA	17	2;8;25;36;37;38;41;47;70;81;119;126;128;140;146;175;179
O95999	19	High in PSP or PA	0	NA	1	52	2	130;163	3	4;100;229	1	168	0	NA	12	9;14;59;81;91;151;162;182;185;190;191;214
O96000	5	High in PSP or PA	0	NA	1	17	0	NA	0	NA	0	NA	0	NA	4	40;69;127;171
O96001	6	Low in at least PSP or PA	0	NA	0	NA	0	NA	2	68;119	0	NA	0	NA	4	4;53;107;132
O96002	5	No evidence in PSP or PA	0	NA	0	NA	0	NA	0	NA	0	NA	0	NA	5	39;52;75;80;103
O96004	6	No evidence in PSP or PA	0	NA	0	NA	0	NA	0	NA	0	NA	0	NA	6	70;107;128;135;140;202
O96005	38	Medium in at least PSP or PA	0	NA	0	NA	1	622	4	213;216;616;628	4	606;639;643;646	6	26;624;629;630;631;633	23	39;101;116;121;137;171;190;208;243;251;323;352;360;415;435;462;468;517;522;524;545;551;593
O96006	33	Medium in at least PSP or PA	0	NA	0	NA	1	537	4	170;212;268;269	1	11	2	535;555	25	33;60;83;92;127;148;155;192;198;235;243;246;248;294;357;393;418;432;433;439;458;462;473;612;614
O96007	6	Low in at least PSP or PA	0	NA	0	NA	0	NA	1	15	0	NA	0	NA	5	50;77;78;157;175
O96008	26	Low in at least PSP or PA	0	NA	0	NA	0	NA	4	144;255;273;338	4	36;48;50;327	0	NA	18	57;62;82;104;118;123;134;138;180;200;204;226;246;262;264;292;297;359
O96009	20	No evidence in PSP or PA	0	NA	0	NA	0	NA	0	NA	0	NA	0	NA	20	25;86;92;97;135;143;156;248;253;272;284;286;290;293;338;346;347;380;403;413
O96011	4	Other evidence in PA	0	NA	0	NA	0	NA	0	NA	2	170;178	0	NA	2	87;249
O96013	22	High in PSP and PA	1	207	2	187;478	1	277	1	33	5	60;83;95;213;449	1	251	11	23;69;123;124;332;339;404;408;410;562;590
O96014	16	Low in at least PSP or PA	0	NA	0	NA	0	NA	2	245;340	0	NA	0	NA	14	19;33;42;68;108;131;181;222;239;254;294;302;322;347
O96015	7	No evidence in PSP or PA	0	NA	0	NA	0	NA	0	NA	0	NA	0	NA	7	4;18;35;41;60;82;96
O96017	30	High in PSP or PA	0	NA	6	68;378;383;387;389;432	4	26;205;225;517	3	43;45;65	0	NA	3	401;441;506	14	59;89;133;138;168;172;242;272;323;367;476;477;532;533
O96018	29	Medium in at least PSP or PA	0	NA	0	NA	1	5	1	229	1	32	0	NA	26	87;126;178;183;196;239;241;260;264;272;279;293;297;420;445;450;467;471;474;484;485;537;547;557;562;567
O96019	27	Low in at least PSP or PA	0	NA	0	NA	0	NA	1	129	1	106	0	NA	25	22;39;52;67;72;137;154;158;166;175;177;178;203;247;273;284;321;330;331;355;361;372;385;386;405
O96020	23	High in PSP and PA	1	392	1	74	0	NA	1	19	2	338;397	0	NA	18	35;36;47;81;88;157;162;176;191;214;242;271;297;305;345;359;361;375
O96024	14	Low in at least PSP or PA	0	NA	0	NA	0	NA	1	330	0	NA	0	NA	13	21;79;107;151;154;174;203;239;254;265;306;315;354
O96028	64	High in PSP and PA	2	110;544	4	114;115;422;1316	2	444;536	4	35;411;445;587	5	426;605;624;647;649	4	1208;1210;1211;1311	43	83;129;131;210;250;303;345;504;529;551;561;563;566;569;663;706;725;733;750;814;818;931;981;1007;1021;1058;1065;1070;1115;1121;1150;1154;1159;1173;1176;1189;1221;1225;1260;1293;1336;1338;1362
O97980	1	No evidence in PSP or PA	0	NA	0	NA	0	NA	0	NA	0	NA	0	NA	1	38
P00156	31	Low in at least PSP or PA	0	NA	0	NA	0	NA	2	2;7	0	NA	0	NA	29	23;46;47;61;70;112;123;126;144;147;158;174;176;180;194;203;212;219;225;241;243;257;264;279;336;348;360;361;368
P00167	10	Low in at least PSP or PA	0	NA	0	NA	0	NA	2	60;70	1	26	0	NA	7	13;38;78;98;101;102;111
P00325	24	Medium in at least PSP or PA	0	NA	0	NA	1	151	2	82;179	1	348	0	NA	20	3;49;60;83;95;123;128;132;144;146;191;195;239;259;275;289;311;314;371;374
P00326	22	Low in at least PSP or PA	0	NA	0	NA	0	NA	2	82;151	0	NA	0	NA	20	3;60;83;95;123;128;132;146;179;191;195;239;259;275;289;311;314;348;371;374
P00338	14	High in PSP or PA	0	NA	1	18	2	3;309	4	74;95;248;322	4	86;213;220;307	0	NA	3	24;144;275
P00352	28	High in PSP and PA	1	267	2	337;424	2	6;144	4	105;341;442;493	3	189;198;201	3	14;153;155	13	21;45;79;129;228;245;248;385;391;434;451;487;491
P00367	26	High in PSP or PA	0	NA	2	410;513	1	409	4	154;194;206;228	5	239;243;256;484;490	0	NA	14	91;144;169;202;272;296;303;389;436;455;524;536;556;558
P00374	7	No evidence in PSP or PA	0	NA	0	NA	0	NA	0	NA	0	NA	0	NA	7	39;40;41;57;101;137;147
P00387	14	Low in at least PSP or PA	0	NA	0	NA	0	NA	5	31;95;171;182;185	1	35	0	NA	8	7;57;117;139;202;212;238;295
P00390	32	High in PSP and PA	1	383	1	448	2	455;507	3	301;427;513	5	177;183;311;445;520	1	442	19	37;101;116;163;192;200;206;220;257;276;279;321;339;351;365;413;423;459;500
P00395	34	Low in at least PSP or PA	0	NA	0	NA	0	NA	3	17;31;316	0	NA	0	NA	31	10;59;124;127;146;166;167;177;181;191;207;211;217;218;259;294;301;306;309;326;349;354;370;404;408;415;424;448;449;463;504
P00403	21	Other evidence in PA	0	NA	0	NA	0	NA	0	NA	2	155;167	0	NA	19	13;22;45;47;48;51;53;63;66;87;96;107;111;172;182;183;185;187;226
P00414	24	No evidence in PSP or PA	0	NA	0	NA	0	NA	0	NA	0	NA	0	NA	24	2;19;28;41;49;51;53;62;66;72;88;109;119;122;134;145;166;174;187;196;201;213;216;228
P00439	24	Medium in at least PSP or PA	0	NA	0	NA	1	92	2	3;117	1	22	0	NA	20	63;81;105;124;186;189;193;200;236;238;266;278;323;328;372;378;380;405;418;427
P00441	8	High in PSP or PA	0	NA	1	89	3	3;59;117	1	40	1	55	0	NA	2	136;138
P00450	75	Low in at least PSP or PA	0	NA	0	NA	0	NA	2	429;434	2	489;726	0	NA	71	15;31;32;49;76;79;82;83;101;118;125;139;140;156;162;176;238;266;305;313;320;394;399;413;414;460;464;512;514;516;520;528;546;551;583;601;602;635;664;674;681;684;691;694;701;702;706;714;733;788;791;829;841;845;847;849;854;856;869;882;937;973;995;1022;1025;1032;1043;1052;1053;1055;1062
P00451	155	Low in at least PSP or PA	0	NA	0	NA	0	NA	8	451;1022;1028;1284;1424;1576;1930;1947	0	NA	0	NA	147	7;21;61;68;74;94;102;106;137;154;174;208;210;231;252;281;282;294;311;314;317;370;400;454;457;479;500;533;535;541;549;607;665;676;686;688;696;722;734;770;778;779;788;796;818;834;854;869;884;885;888;900;907;917;920;938;939;949;986;1004;1019;1032;1056;1062;1076;1087;1088;1131;1177;1196;1206;1222;1235;1237;1239;1251;1277;1280;1303;1313;1314;1320;1327;1344;1355;1357;1367;1370;1372;1385;1394;1468;1472;1483;1486;1490;1497;1507;1527;1529;1548;1570;1592;1609;1616;1644;1651;1670;1672;1673;1686;1714;1758;1763;1793;1831;1833;1845;1879;1881;1891;1900;1905;1911;1983;2004;2031;2042;2057;2083;2105;2133;2139;2141;2173;2180;2210;2216;2221;2256;2260;2263;2264;2272;2291;2310;2322
P00480	24	Medium in at least PSP or PA	0	NA	0	NA	1	44	0	NA	1	299	0	NA	22	49;91;93;97;99;112;113;125;127;150;178;190;219;230;242;247;262;264;287;290;333;343
P00488	45	Low in at least PSP or PA	0	NA	0	NA	0	NA	4	640;648;650;689	0	NA	0	NA	41	4;7;29;49;60;67;116;166;173;179;181;223;238;294;324;337;366;382;399;444;450;459;467;479;481;497;509;539;549;551;559;562;573;577;610;616;626;629;654;660;674
P00491	15	High in PSP or PA	0	NA	1	169	1	177	2	39;242	3	6;13;21	0	NA	8	43;60;97;110;114;191;202;221
P00492	11	Medium in at least PSP or PA	0	NA	0	NA	1	142	3	96;139;145	1	111	0	NA	6	3;46;124;126;168;211
P00505	21	High in PSP or PA	0	NA	2	166;333	2	128;231	3	48;135;161	5	368;375;384;414;429	0	NA	9	34;55;131;186;192;217;292;356;403
P00519	65	High in PSP and PA	3	781;844;852	6	224;392;394;735;814;823	8	306;389;597;610;613;692;700;963	10	117;243;267;532;649;653;751;854;935;1111	10	79;406;694;779;865;974;984;1000;1008;1103	3	83;178;729	25	104;194;204;211;212;240;272;277;315;319;345;434;495;521;530;534;544;545;743;776;932;1015;1028;1036;1065
P00533	64	High in PSP and PA	1	693	5	678;725;993;1131;1191	7	648;1041;1046;1074;1085;1141;1145	7	290;354;892;940;1032;1078;1150	1	1029	0	NA	43	6;34;39;43;68;81;95;130;211;241;259;263;273;274;302;363;382;384;397;402;415;430;446;474;483;488;502;570;572;594;605;625;629;638;710;751;783;785;790;847;854;903;909
P00540	16	Medium in at least PSP or PA	0	NA	0	NA	1	339	0	NA	0	NA	0	NA	15	39;78;93;125;127;136;146;169;234;242;244;257;268;273;274
P00558	17	High in PSP or PA	0	NA	1	255	2	243;378	5	35;168;281;288;329	2	363;385	5	298;302;369;376;394	2	8;352
P00568	14	Low in at least PSP or PA	0	NA	0	NA	0	NA	3	35;71;145	1	39	1	188	9	8;23;86;113;124;126;135;152;157
P00709	7	Low in at least PSP or PA	0	NA	0	NA	0	NA	1	105	3	52;57;67	0	NA	3	23;48;131
P00734	36	Low in at least PSP or PA	0	NA	0	NA	0	NA	2	512;540	0	NA	0	NA	34	46;64;78;80;88;92;95;114;123;145;146;164;165;171;172;175;192;196;228;229;299;315;317;322;328;351;403;418;432;488;502;510;545;604
P00736	37	Low in at least PSP or PA	0	NA	0	NA	0	NA	3	118;127;671	1	199	0	NA	33	30;44;45;46;49;52;115;186;231;278;289;303;304;314;319;337;355;363;390;391;392;397;415;428;430;481;499;503;524;568;583;665;688
P00738	22	Other evidence in PA	0	NA	0	NA	0	NA	0	NA	3	26;323;338	0	NA	19	60;67;119;126;186;187;190;199;200;213;220;222;293;317;350;368;372;393;402
P00739	19	Other evidence in PA	0	NA	0	NA	0	NA	0	NA	1	280	0	NA	18	27;61;68;128;129;132;141;142;155;162;164;235;253;259;292;310;335;344
P00740	31	Other evidence in PA	0	NA	0	NA	0	NA	0	NA	2	84;85	0	NA	29	16;29;81;133;158;186;190;194;205;209;215;218;225;264;271;276;287;290;332;342;381;386;389;417;422;426;445;458;461
P00742	36	No evidence in PSP or PA	0	NA	0	NA	0	NA	0	NA	0	NA	0	NA	36	39;61;77;92;109;111;125;156;167;176;188;199;211;223;233;264;273;293;315;318;330;333;352;355;358;367;375;399;409;425;430;434;453;456;468;483
P00746	8	No evidence in PSP or PA	0	NA	0	NA	0	NA	0	NA	0	NA	0	NA	8	110;125;146;178;183;190;223;239
P00747	61	Low in at least PSP or PA	0	NA	0	NA	0	NA	5	200;279;422;662;678	5	60;359;475;742;753	1	457	50	28;37;105;114;118;123;130;141;166;167;247;248;263;264;272;290;295;303;306;310;337;338;365;371;388;391;392;393;394;405;412;439;440;495;496;498;500;517;520;545;546;600;610;619;697;702;707;710;778;801
P00748	35	Medium in at least PSP or PA	0	NA	0	NA	1	371	1	331	0	NA	0	NA	33	17;37;41;43;62;75;76;109;126;153;180;205;213;231;232;246;251;297;299;305;328;329;337;352;409;424;441;497;498;556;579;600;613
P00749	26	Low in at least PSP or PA	0	NA	0	NA	0	NA	1	38	0	NA	0	NA	25	69;84;86;98;103;172;185;186;206;223;248;269;294;297;311;316;324;335;356;357;369;389;391;410;423
P00750	25	Low in at least PSP or PA	0	NA	0	NA	0	NA	1	477	0	NA	0	NA	24	46;96;123;126;138;141;149;205;226;230;250;287;298;369;375;402;428;442;485;487;496;526;547;550
P00751	43	No evidence in PSP or PA	0	NA	0	NA	0	NA	0	NA	0	NA	0	NA	43	24;25;26;73;75;79;84;87;92;136;144;155;174;188;196;204;214;226;239;241;287;313;316;336;353;355;380;388;400;488;523;529;591;600;603;604;612;613;614;641;677;683;694
P00797	35	Low in at least PSP or PA	0	NA	0	NA	0	NA	1	330	0	NA	0	NA	34	21;26;28;29;30;68;72;73;79;84;94;98;105;122;143;146;151;153;164;169;171;178;207;264;280;293;302;344;346;363;375;378;384;391
P00813	17	Medium in at least PSP or PA	0	NA	0	NA	1	4	1	26	0	NA	0	NA	15	42;57;125;176;187;212;233;242;269;276;294;303;306;311;318
P00846	26	No evidence in PSP or PA	0	NA	0	NA	0	NA	0	NA	0	NA	0	NA	26	13;33;44;45;53;59;63;67;81;82;93;95;96;112;133;135;146;161;165;178;183;189;194;200;215;226
P00915	14	Medium in at least PSP or PA	0	NA	0	NA	1	56	0	NA	1	249	1	43	11	36;39;101;109;170;178;184;194;200;209;256
P00918	12	Medium in at least PSP or PA	0	NA	0	NA	1	35	1	87	3	37;125;176	1	55	6	108;168;192;198;199;207
P00966	18	High in PSP and PA	2	174;219	0	NA	0	NA	1	119	2	208;210	0	NA	13	17;91;236;242;243;246;284;288;301;323;386;389;410
P00973	24	Other evidence in PA	0	NA	0	NA	0	NA	0	NA	2	370;382	0	NA	22	7;24;68;69;86;87;160;178;188;191;203;236;247;251;257;273;292;305;356;388;396;398
P00995	6	Low in at least PSP or PA	0	NA	0	NA	0	NA	1	69	0	NA	0	NA	5	4;21;40;49;53
P01008	26	Medium in at least PSP or PA	0	NA	0	NA	5	10;63;117;122;130	0	NA	1	76	0	NA	20	8;31;41;92;93;142;147;185;189;226;231;243;250;266;299;312;332;418;433;451
P01009	30	Low in at least PSP or PA	0	NA	0	NA	0	NA	6	35;37;72;318;333;416	9	46;83;92;96;109;126;320;346;369	0	NA	15	51;137;138;168;174;189;204;227;238;239;273;292;297;363;403
P01011	29	High in PSP and PA	1	35	0	NA	0	NA	4	203;295;338;347	6	43;108;110;125;381;389	0	NA	18	82;94;95;97;154;168;188;193;226;250;262;269;370;376;391;406;408;418
P01019	31	No evidence in PSP or PA	0	NA	0	NA	0	NA	0	NA	0	NA	0	NA	31	20;50;66;76;97;132;137;142;154;172;207;213;231;242;259;263;275;280;306;318;332;337;360;376;380;407;440;443;455;470;484
P01023	101	Low in at least PSP or PA	0	NA	0	NA	0	NA	5	346;679;861;898;1395	3	1408;1426;1432	0	NA	93	21;41;43;44;57;59;75;104;111;118;119;133;143;215;220;234;240;255;265;306;322;331;336;344;348;398;399;411;412;417;420;447;473;475;486;508;510;548;588;628;654;656;661;728;730;738;757;761;763;783;797;809;813;855;871;885;914;915;962;993;997;1010;1027;1039;1042;1048;1064;1100;1106;1115;1117;1134;1146;1209;1218;1224;1229;1232;1239;1251;1254;1268;1270;1272;1279;1285;1317;1326;1347;1351;1359;1370;1455
P01024	105	Medium in at least PSP or PA	0	NA	0	NA	1	1019	4	676;885;1031;1341	3	1006;1021;1324	2	1331;1333	95	4;15;30;41;56;58;74;77;80;87;89;107;111;114;134;137;140;144;151;162;220;239;254;256;268;329;350;358;360;377;396;401;413;423;426;438;440;448;463;470;491;522;523;536;582;612;628;645;647;654;711;732;788;800;801;824;877;878;887;905;941;946;974;978;985;991;1054;1076;1079;1144;1170;1188;1212;1213;1233;1269;1272;1308;1346;1357;1366;1373;1383;1390;1399;1409;1415;1443;1490;1528;1547;1568;1583;1626;1653
P01031	107	Low in at least PSP or PA	0	NA	0	NA	0	NA	4	120;729;971;1599	2	652;655	0	NA	101	16;22;47;53;86;130;136;159;162;200;211;212;214;249;261;268;285;290;300;305;328;333;359;389;394;401;411;429;437;470;487;497;514;531;547;551;587;594;678;710;756;795;796;807;814;844;850;867;878;897;899;916;926;943;952;1001;1027;1076;1079;1132;1145;1148;1166;1179;1185;1187;1201;1242;1244;1250;1251;1257;1287;1290;1298;1329;1350;1358;1362;1363;1368;1370;1383;1430;1451;1492;1494;1506;1511;1542;1547;1551;1566;1569;1580;1587;1605;1607;1643;1652;1653
P01033	16	No evidence in PSP or PA	0	NA	0	NA	0	NA	0	NA	0	NA	0	NA	16	25;33;49;55;56;66;86;120;121;140;142;144;151;166;171;198
P01034	7	No evidence in PSP or PA	0	NA	0	NA	0	NA	0	NA	0	NA	0	NA	7	97;98;100;102;135;137;142
P01036	7	Low in at least PSP or PA	0	NA	0	NA	0	NA	1	7	0	NA	0	NA	6	14;59;77;92;95;103
P01037	7	No evidence in PSP or PA	0	NA	0	NA	0	NA	0	NA	0	NA	0	NA	7	7;14;59;77;92;95;103
P01040	7	No evidence in PSP or PA	0	NA	0	NA	0	NA	0	NA	0	NA	0	NA	7	13;31;34;45;51;83;96
P01042	52	Medium in at least PSP or PA	0	NA	0	NA	2	326;327	4	110;171;337;342	8	18;273;281;285;287;400;401;407	1	283	37	5;60;63;65;70;90;104;108;117;123;125;129;137;151;198;204;215;226;230;261;296;367;426;521;532;533;538;542;546;557;559;571;609;610;628;629;640
P01100	24	High in PSP or PA	0	NA	1	232	2	325;331	3	114;116;376	0	NA	0	NA	18	51;63;65;69;90;162;164;169;181;224;240;266;285;318;329;335;338;344
P01106	17	High in PSP and PA	1	58	0	NA	6	8;78;343;350;358;400	0	NA	1	315	2	173;304	7	95;103;123;227;244;247;248
P01111	13	Low in at least PSP or PA	0	NA	0	NA	0	NA	2	148;158	3	35;50;58	1	20	7	2;74;122;124;127;144;178
P01112	11	Medium in at least PSP or PA	0	NA	0	NA	2	144;148	2	35;158	2	50;58	1	20	4	2;74;87;124
P01116	13	Low in at least PSP or PA	0	NA	0	NA	0	NA	3	2;144;148	3	35;50;58	1	20	6	74;87;124;127;158;177
P01127	17	No evidence in PSP or PA	0	NA	0	NA	0	NA	0	NA	0	NA	0	NA	17	65;87;99;101;114;144;169;171;182;190;203;206;209;212;229;233;238
P01130	50	Low in at least PSP or PA	0	NA	0	NA	0	NA	1	713	2	831;832	1	291	46	11;21;62;67;108;147;159;235;274;315;363;389;404;413;420;434;454;467;491;497;503;510;534;538;557;567;597;621;635;659;670;671;695;721;724;726;734;738;741;742;743;749;756;760;761;766
P01133	49	No evidence in PSP or PA	0	NA	0	NA	0	NA	0	NA	0	NA	0	NA	49	4;32;40;61;64;141;143;198;203;245;263;268;276;310;328;368;374;381;415;435;501;505;531;572;593;615;617;648;653;680;714;762;779;801;809;817;854;891;930;932;937;955;1059;1086;1129;1142;1172;1174;1206
P01135	7	Other evidence in PA	0	NA	0	NA	0	NA	0	NA	1	27	0	NA	6	52;59;101;117;151;158
P01137	17	Other evidence in PA	0	NA	0	NA	0	NA	0	NA	1	84	0	NA	16	22;32;35;109;116;128;137;201;231;240;241;249;263;282;289;334
P01138	20	No evidence in PSP or PA	0	NA	0	NA	0	NA	0	NA	0	NA	0	NA	20	7;10;31;38;46;67;71;91;100;116;147;148;150;177;202;203;204;206;212;227
P01148	5	No evidence in PSP or PA	0	NA	0	NA	0	NA	0	NA	0	NA	0	NA	5	15;58;64;65;87
P01160	6	No evidence in PSP or PA	0	NA	0	NA	0	NA	0	NA	0	NA	0	NA	6	6;7;8;23;84;120
P01178	3	No evidence in PSP or PA	0	NA	0	NA	0	NA	0	NA	0	NA	0	NA	3	17;69;121
P01185	4	No evidence in PSP or PA	0	NA	0	NA	0	NA	0	NA	0	NA	0	NA	4	4;69;112;133
P01189	8	No evidence in PSP or PA	0	NA	0	NA	0	NA	0	NA	0	NA	0	NA	8	38;39;58;71;181;242;248;252
P01210	8	Low in at least PSP or PA	0	NA	0	NA	0	NA	1	9	1	163	0	NA	6	6;21;32;64;81;83
P01213	10	No evidence in PSP or PA	0	NA	0	NA	0	NA	0	NA	0	NA	0	NA	10	18;19;33;70;73;117;121;158;160;238
P01215	9	Medium in at least PSP or PA	0	NA	0	NA	1	63	0	NA	0	NA	0	NA	8	14;35;70;78;82;93;104;110
P01222	13	No evidence in PSP or PA	0	NA	0	NA	0	NA	0	NA	0	NA	0	NA	13	2;14;25;28;41;44;45;53;73;81;110;122;126
P01225	13	No evidence in PSP or PA	0	NA	0	NA	0	NA	0	NA	0	NA	0	NA	13	3;24;27;43;44;52;68;70;78;93;98;110;113
P01229	7	No evidence in PSP or PA	0	NA	0	NA	0	NA	0	NA	0	NA	0	NA	7	48;51;52;60;78;117;129
P01236	8	No evidence in PSP or PA	0	NA	0	NA	0	NA	0	NA	0	NA	0	NA	8	42;73;80;88;93;128;151;169
P01241	12	Low in at least PSP or PA	0	NA	0	NA	0	NA	1	93	0	NA	0	NA	11	3;7;29;53;76;86;149;161;168;174;201
P01242	10	Low in at least PSP or PA	0	NA	0	NA	0	NA	1	161	0	NA	0	NA	9	7;29;53;76;86;93;149;174;201
P01258	6	Low in at least PSP or PA	0	NA	0	NA	0	NA	2	41;105	0	NA	0	NA	4	90;95;97;109
P01266	145	Low in at least PSP or PA	0	NA	0	NA	0	NA	3	939;1421;2467	3	1436;1449;2746	0	NA	139	9;40;60;112;114;151;199;200;220;248;260;270;272;274;275;299;307;309;332;349;379;406;411;461;462;491;494;532;534;543;548;601;607;611;621;622;660;681;688;716;728;741;754;758;765;798;888;920;1001;1046;1064;1075;1076;1082;1111;1124;1201;1204;1228;1233;1238;1289;1292;1316;1326;1337;1340;1358;1367;1400;1416;1432;1498;1499;1508;1512;1556;1605;1608;1617;1620;1621;1633;1641;1655;1685;1686;1687;1695;1718;1740;1776;1781;1803;1808;1811;1813;1839;1847;1852;1853;1910;1918;1920;1966;2007;2023;2026;2057;2085;2117;2120;2143;2144;2147;2160;2164;2181;2205;2220;2252;2269;2271;2273;2305;2332;2364;2368;2398;2402;2533;2537;2561;2570;2584;2680;2683;2727;2765
P01270	2	Low in at least PSP or PA	0	NA	0	NA	0	NA	1	21	0	NA	0	NA	1	110
P01275	9	Low in at least PSP or PA	0	NA	0	NA	0	NA	1	26	0	NA	3	57;59;157	5	81;102;104;174;177
P01282	7	No evidence in PSP or PA	0	NA	0	NA	0	NA	0	NA	0	NA	0	NA	7	3;14;23;70;87;131;135
P01286	3	No evidence in PSP or PA	0	NA	0	NA	0	NA	0	NA	0	NA	0	NA	3	12;26;38
P01298	4	No evidence in PSP or PA	0	NA	0	NA	0	NA	0	NA	0	NA	0	NA	4	15;42;61;73
P01303	5	Medium in at least PSP or PA	0	NA	0	NA	1	72	1	83	0	NA	0	NA	3	13;60;89
P01308	3	No evidence in PSP or PA	0	NA	0	NA	0	NA	0	NA	0	NA	0	NA	3	51;54;97
P01344	10	Other evidence in PA	0	NA	0	NA	0	NA	0	NA	2	82;86	0	NA	8	14;31;40;96;99;118;123;163
P01350	1	No evidence in PSP or PA	0	NA	0	NA	0	NA	0	NA	0	NA	0	NA	1	36
P01374	13	No evidence in PSP or PA	0	NA	0	NA	0	NA	0	NA	0	NA	0	NA	13	2;15;16;41;47;60;83;103;125;176;183;185;197
P01375	10	No evidence in PSP or PA	0	NA	0	NA	0	NA	0	NA	0	NA	0	NA	10	3;21;45;46;83;148;153;155;165;181
P01562	9	Medium in at least PSP or PA	0	NA	0	NA	1	37	2	151;179	0	NA	0	NA	6	29;92;93;110;132;155
P01563	11	No evidence in PSP or PA	0	NA	0	NA	0	NA	0	NA	0	NA	0	NA	11	4;29;37;75;92;102;109;129;131;150;178
P01566	7	No evidence in PSP or PA	0	NA	0	NA	0	NA	0	NA	0	NA	0	NA	7	29;87;93;110;132;151;179
P01567	8	No evidence in PSP or PA	0	NA	0	NA	0	NA	0	NA	0	NA	0	NA	8	29;74;87;93;110;132;151;179
P01568	8	No evidence in PSP or PA	0	NA	0	NA	0	NA	0	NA	0	NA	0	NA	8	29;87;93;99;110;132;151;155
P01569	11	Low in at least PSP or PA	0	NA	0	NA	0	NA	2	29;37	0	NA	0	NA	9	87;93;99;103;110;132;142;151;155
P01570	8	No evidence in PSP or PA	0	NA	0	NA	0	NA	0	NA	0	NA	0	NA	8	29;37;87;93;103;132;151;179
P01571	9	No evidence in PSP or PA	0	NA	0	NA	0	NA	0	NA	0	NA	0	NA	9	29;74;87;93;110;132;151;155;179
P01574	10	No evidence in PSP or PA	0	NA	0	NA	0	NA	0	NA	0	NA	0	NA	10	2;17;18;79;98;103;121;133;165;182
P01579	6	No evidence in PSP or PA	0	NA	0	NA	0	NA	0	NA	0	NA	0	NA	6	4;50;95;119;124;149
P01583	17	Low in at least PSP or PA	0	NA	0	NA	0	NA	3	59;66;189	3	62;76;93	0	NA	11	153;181;194;213;215;219;227;230;235;246;262
P01584	9	No evidence in PSP or PA	0	NA	0	NA	0	NA	0	NA	0	NA	0	NA	9	84;92;107;125;195;240;253;260;263
P01588	11	Low in at least PSP or PA	0	NA	0	NA	0	NA	1	161	0	NA	0	NA	10	53;54;67;71;133;134;159;164;184;190
P01589	28	Low in at least PSP or PA	0	NA	0	NA	0	NA	1	271	0	NA	0	NA	27	12;35;45;68;83;87;90;91;95;106;107;136;171;175;178;185;190;211;216;217;218;224;229;232;236;237;260
P01591	13	Low in at least PSP or PA	0	NA	0	NA	0	NA	1	76	0	NA	0	NA	12	41;81;97;107;109;120;122;125;133;144;149;152
P01593	8	No evidence in PSP or PA	0	NA	0	NA	0	NA	0	NA	0	NA	0	NA	8	27;42;44;78;91;94;96;107
P01594	8	No evidence in PSP or PA	0	NA	0	NA	0	NA	0	NA	0	NA	0	NA	8	27;42;44;78;91;94;96;107
P01597	8	No evidence in PSP or PA	0	NA	0	NA	0	NA	0	NA	0	NA	0	NA	8	27;42;44;91;94;96;107;116
P01599	7	No evidence in PSP or PA	0	NA	0	NA	0	NA	0	NA	0	NA	0	NA	7	27;42;44;91;94;96;107
P01601	7	No evidence in PSP or PA	0	NA	0	NA	0	NA	0	NA	0	NA	0	NA	7	27;42;44;91;94;96;107
P01602	8	Low in at least PSP or PA	0	NA	0	NA	0	NA	1	27	1	32	0	NA	6	42;44;91;94;96;107
P01611	7	No evidence in PSP or PA	0	NA	0	NA	0	NA	0	NA	0	NA	0	NA	7	27;42;44;91;94;96;107
P01614	7	No evidence in PSP or PA	0	NA	0	NA	0	NA	0	NA	0	NA	0	NA	7	25;27;34;57;76;95;98
P01615	5	No evidence in PSP or PA	0	NA	0	NA	0	NA	0	NA	0	NA	0	NA	5	25;34;94;97;119
P01619	10	Low in at least PSP or PA	0	NA	0	NA	0	NA	2	40;77	0	NA	0	NA	8	3;18;19;25;30;90;93;95
P01624	10	No evidence in PSP or PA	0	NA	0	NA	0	NA	0	NA	0	NA	0	NA	10	18;19;25;30;40;73;76;89;92;94
P01699	8	No evidence in PSP or PA	0	NA	0	NA	0	NA	0	NA	0	NA	0	NA	8	9;12;24;32;38;52;62;89
P01700	7	No evidence in PSP or PA	0	NA	0	NA	0	NA	0	NA	0	NA	0	NA	7	9;12;24;32;38;62;89
P01701	11	No evidence in PSP or PA	0	NA	0	NA	0	NA	0	NA	0	NA	0	NA	11	2;9;15;24;38;62;89;92;96;100;110
P01703	8	No evidence in PSP or PA	0	NA	0	NA	0	NA	0	NA	0	NA	0	NA	8	9;15;24;38;42;63;90;97
P01704	11	Low in at least PSP or PA	0	NA	0	NA	0	NA	1	117	0	NA	0	NA	10	9;12;15;24;38;42;44;91;95;113
P01705	9	No evidence in PSP or PA	0	NA	0	NA	0	NA	0	NA	0	NA	0	NA	9	9;12;15;24;38;42;44;91;95
P01706	9	No evidence in PSP or PA	0	NA	0	NA	0	NA	0	NA	0	NA	0	NA	9	12;15;24;38;42;44;91;95;117
P01709	9	No evidence in PSP or PA	0	NA	0	NA	0	NA	0	NA	0	NA	0	NA	9	9;12;15;24;38;42;44;91;95
P01714	9	Other evidence in PA	0	NA	0	NA	0	NA	0	NA	1	40	0	NA	8	4;9;12;24;36;88;92;94
P01715	9	Other evidence in PA	0	NA	0	NA	0	NA	0	NA	3	36;88;96	0	NA	6	15;24;40;90;92;113
P01717	9	No evidence in PSP or PA	0	NA	0	NA	0	NA	0	NA	0	NA	0	NA	9	12;15;24;36;40;87;88;90;92
P01718	8	No evidence in PSP or PA	0	NA	0	NA	0	NA	0	NA	0	NA	0	NA	8	15;24;36;40;87;88;90;92
P01721	10	No evidence in PSP or PA	0	NA	0	NA	0	NA	0	NA	0	NA	0	NA	10	9;15;24;36;38;42;65;66;96;102
P01730	28	Low in at least PSP or PA	0	NA	0	NA	0	NA	1	70	0	NA	0	NA	27	23;36;40;42;106;126;131;140;142;168;181;183;185;228;233;253;267;283;298;305;320;327;334;389;392;444;454
P01732	16	No evidence in PSP or PA	0	NA	0	NA	0	NA	0	NA	0	NA	0	NA	16	6;32;38;51;68;86;97;101;138;139;140;147;151;174;192;203
P01733	6	No evidence in PSP or PA	0	NA	0	NA	0	NA	0	NA	0	NA	0	NA	6	5;19;32;39;57;95
P01737	7	No evidence in PSP or PA	0	NA	0	NA	0	NA	0	NA	0	NA	0	NA	7	14;18;24;70;74;91;96
P01742	9	High in PSP or PA	0	NA	1	47	0	NA	0	NA	2	95;97	1	88	5	4;15;76;90;110
P01743	10	No evidence in PSP or PA	0	NA	0	NA	0	NA	0	NA	0	NA	0	NA	10	4;47;49;77;88;90;93;95;97;110
P01762	4	No evidence in PSP or PA	0	NA	0	NA	0	NA	0	NA	0	NA	0	NA	4	47;77;88;110
P01763	4	No evidence in PSP or PA	0	NA	0	NA	0	NA	0	NA	0	NA	0	NA	4	47;76;88;110
P01764	5	No evidence in PSP or PA	0	NA	0	NA	0	NA	0	NA	0	NA	0	NA	5	47;77;88;97;110
P01766	5	No evidence in PSP or PA	0	NA	0	NA	0	NA	0	NA	0	NA	0	NA	5	47;60;72;87;109
P01767	6	No evidence in PSP or PA	0	NA	0	NA	0	NA	0	NA	0	NA	0	NA	6	26;47;76;87;96;109
P01768	4	No evidence in PSP or PA	0	NA	0	NA	0	NA	0	NA	0	NA	0	NA	4	47;88;97;110
P01772	4	No evidence in PSP or PA	0	NA	0	NA	0	NA	0	NA	0	NA	0	NA	4	47;88;97;110
P01780	3	No evidence in PSP or PA	0	NA	0	NA	0	NA	0	NA	0	NA	0	NA	3	47;88;110
P01782	3	No evidence in PSP or PA	0	NA	0	NA	0	NA	0	NA	0	NA	0	NA	3	47;88;110
P01814	17	High in PSP or PA	0	NA	6	22;34;38;94;102;111	3	40;86;113	0	NA	0	NA	0	NA	8	7;12;36;42;50;82;89;104
P01817	18	Not phosphorylated in PA	0	NA	0	NA	0	NA	0	NA	0	NA	1	91	17	3;7;12;22;29;34;36;38;40;42;50;89;94;102;104;111;113
P01824	8	No evidence in PSP or PA	0	NA	0	NA	0	NA	0	NA	0	NA	0	NA	8	43;47;49;85;96;101;114;118
P01825	8	No evidence in PSP or PA	0	NA	0	NA	0	NA	0	NA	0	NA	0	NA	8	36;40;42;76;87;92;105;109
P01833	44	Medium in at least PSP or PA	0	NA	0	NA	1	679	6	137;147;149;313;351;555	5	188;198;285;704;707	6	718;719;722;723;725;752	26	7;18;39;45;51;66;85;92;141;156;254;357;423;425;432;443;447;451;452;471;477;501;530;535;614;643
P01834	8	Low in at least PSP or PA	0	NA	0	NA	0	NA	3	57;65;71	2	2;99	1	90	2	22;73
P01848	8	No evidence in PSP or PA	0	NA	0	NA	0	NA	0	NA	0	NA	0	NA	8	25;31;44;47;85;105;107;134
P01850	10	No evidence in PSP or PA	0	NA	0	NA	0	NA	0	NA	0	NA	0	NA	10	23;27;33;57;84;109;117;133;145;156
P01854	57	No evidence in PSP or PA	0	NA	0	NA	0	NA	0	NA	0	NA	0	NA	57	3;12;23;26;32;42;45;51;52;54;58;59;61;68;73;84;90;94;101;110;113;130;141;144;148;162;165;166;174;179;190;192;196;201;206;236;238;250;254;267;277;279;281;283;288;296;302;314;315;317;331;342;373;374;379;393;417
P01857	26	High in PSP or PA	0	NA	1	143	0	NA	4	18;22;133;249	7	106;108;139;190;276;277;320	0	NA	14	3;38;47;52;70;78;80;92;172;182;218;233;242;294
P01859	27	Low in at least PSP or PA	0	NA	0	NA	0	NA	5	18;22;129;139;245	10	70;78;80;82;92;135;186;272;273;316	0	NA	12	3;38;47;52;97;168;178;214;218;229;238;290
P01860	33	Medium in at least PSP or PA	0	NA	0	NA	1	237	3	22;180;296	12	18;70;78;80;82;92;122;137;152;186;190;367	0	NA	17	3;38;47;52;102;107;108;110;219;229;265;269;280;289;323;324;341
P01861	25	High in PSP or PA	0	NA	1	140	1	187	4	18;22;130;246	4	136;273;274;317	0	NA	15	3;38;47;52;70;78;80;82;92;169;179;215;230;239;291
P01871	47	Low in at least PSP or PA	0	NA	0	NA	0	NA	3	160;161;317	2	196;205	1	220	41	7;21;39;53;68;82;137;174;175;179;181;183;237;240;243;247;250;251;256;260;269;271;281;302;304;306;308;348;350;354;379;399;407;410;412;425;428;433;437;448;451
P01876	40	Low in at least PSP or PA	0	NA	0	NA	0	NA	2	201;328	2	337;351	0	NA	36	4;16;40;49;65;66;71;75;84;91;98;106;109;114;117;146;148;150;159;161;163;203;205;213;216;218;225;247;249;278;289;290;291;295;310;325
P01877	36	Other evidence in PA	0	NA	0	NA	0	NA	0	NA	8	133;135;137;146;148;150;324;338	0	NA	28	4;16;40;49;65;66;71;75;84;91;98;188;190;192;200;203;207;212;234;236;265;276;277;278;282;297;312;315
P01880	35	Low in at least PSP or PA	0	NA	0	NA	0	NA	1	156	0	NA	0	NA	34	3;31;36;39;41;46;53;66;72;89;113;126;127;131;132;135;158;165;174;187;189;203;212;235;245;248;250;317;332;333;352;354;364;378
P01889	24	Medium in at least PSP or PA	0	NA	0	NA	1	361	3	158;167;211	1	162	0	NA	19	8;20;22;34;55;88;97;118;214;224;238;240;249;252;257;264;282;295;305
P01893	26	Other evidence in PA	0	NA	0	NA	0	NA	0	NA	1	361	0	NA	25	8;20;22;34;35;55;88;97;118;158;167;202;211;214;224;238;240;249;252;257;264;282;295;305;323
P01903	16	No evidence in PSP or PA	0	NA	0	NA	0	NA	0	NA	0	NA	0	NA	16	66;99;105;108;115;118;138;145;154;155;160;182;214;215;225;235
P01906	17	No evidence in PSP or PA	0	NA	0	NA	0	NA	0	NA	0	NA	0	NA	17	15;49;64;67;95;106;109;116;124;130;146;155;161;178;216;218;236
P01909	16	No evidence in PSP or PA	0	NA	0	NA	0	NA	0	NA	0	NA	0	NA	16	15;16;49;67;86;105;108;115;123;145;154;160;177;215;217;235
P01911	18	Low in at least PSP or PA	0	NA	0	NA	0	NA	2	13;262	0	NA	0	NA	16	16;18;32;50;80;106;119;129;135;174;183;186;192;201;210;214
P01920	22	No evidence in PSP or PA	0	NA	0	NA	0	NA	0	NA	0	NA	0	NA	22	17;19;27;50;53;60;83;103;109;121;122;130;132;138;152;171;172;177;186;196;204;217
P02008	12	Medium in at least PSP or PA	0	NA	0	NA	1	20	3	24;29;40	3	9;27;42	0	NA	5	4;6;109;119;138
P02042	5	High in PSP and PA	1	5	2	39;124	1	85	1	10	0	NA	0	NA	0	NA
P02100	6	High in PSP or PA	0	NA	1	39	0	NA	0	NA	1	70	0	NA	4	5;13;117;124
P02144	4	Medium in at least PSP or PA	0	NA	0	NA	2	40;71	2	68;96	0	NA	0	NA	0	NA
P02452	45	Low in at least PSP or PA	0	NA	0	NA	0	NA	1	948	10	172;328;337;445;541;1039;1069;1171;1360;1367	0	NA	34	16;20;39;78;103;107;108;117;258;478;553;766;793;874;913;1075;1099;1233;1234;1258;1295;1298;1303;1331;1353;1381;1407;1411;1416;1419;1425;1431;1432;1434
P02458	44	Low in at least PSP or PA	0	NA	0	NA	0	NA	1	1307	0	NA	0	NA	43	9;14;59;61;91;95;157;280;335;380;397;412;446;455;563;638;724;727;788;827;878;881;896;1028;1061;1082;1136;1196;1258;1282;1319;1322;1352;1370;1376;1383;1390;1430;1432;1439;1442;1448;1457
P02461	31	Other evidence in PA	0	NA	0	NA	0	NA	0	NA	3	146;911;1317	0	NA	28	19;93;96;187;278;340;614;623;632;646;721;764;803;953;1006;1097;1153;1231;1236;1298;1301;1369;1409;1411;1418;1421;1427;1433
P02462	43	Low in at least PSP or PA	0	NA	0	NA	0	NA	1	1231	2	1439;1449	0	NA	40	81;89;92;128;183;202;256;337;351;401;428;517;600;671;712;753;854;886;973;1000;1021;1140;1144;1301;1386;1416;1454;1464;1489;1499;1525;1537;1564;1587;1621;1635;1646;1649;1657;1669
P02489	9	Medium in at least PSP or PA	0	NA	0	NA	1	148	2	13;140	0	NA	0	NA	6	4;43;55;86;153;168
P02511	9	Medium in at least PSP or PA	0	NA	0	NA	3	132;158;170	2	134;144	4	40;42;63;162	0	NA	0	NA
P02533	22	Low in at least PSP or PA	0	NA	0	NA	0	NA	4	9;45;319;414	4	2;3;362;442	0	NA	14	118;168;178;180;202;206;229;308;310;337;406;450;463;470
P02538	26	High in PSP or PA	0	NA	1	261	5	146;169;290;358;552	1	366	8	139;155;269;292;464;548;553;554	0	NA	11	4;6;7;193;196;203;205;311;316;377;492
P02545	36	High in PSP and PA	2	3;590	8	10;19;24;394;409;416;424;548	8	27;64;218;224;534;585;621;643	8	150;157;488;505;510;528;623;655	5	54;91;199;436;496	1	519	4	121;266;333;480
P02549	94	Medium in at least PSP or PA	0	NA	0	NA	1	1257	4	635;812;1910;2288	5	103;997;1972;2272;2340	0	NA	84	8;20;33;77;85;114;120;129;147;182;193;274;288;331;360;369;390;400;432;459;526;534;538;540;573;643;659;660;676;681;711;747;784;802;817;819;853;913;925;1005;1054;1106;1129;1151;1195;1240;1245;1278;1322;1344;1444;1451;1473;1494;1522;1532;1543;1596;1614;1628;1668;1678;1850;1854;1873;1949;1953;1965;1989;2120;2123;2130;2168;2176;2189;2191;2214;2235;2278;2292;2372;2381;2390;2413
P02585	6	Low in at least PSP or PA	0	NA	0	NA	0	NA	1	42	2	50;52	1	128	2	2;70
P02647	12	Medium in at least PSP or PA	0	NA	0	NA	2	185;226	1	221	2	78;80	0	NA	7	7;14;40;92;103;261;266
P02649	12	Medium in at least PSP or PA	0	NA	0	NA	1	148	3	26;101;212	1	307	0	NA	7	11;36;60;75;85;107;243
P02652	8	Other evidence in PA	0	NA	0	NA	0	NA	0	NA	3	40;42;73	0	NA	5	7;12;81;95;99
P02654	3	No evidence in PSP or PA	0	NA	0	NA	0	NA	0	NA	0	NA	0	NA	3	27;43;71
P02655	10	Low in at least PSP or PA	0	NA	0	NA	0	NA	1	23	2	35;38	0	NA	7	3;53;62;79;84;86;90
P02656	5	Low in at least PSP or PA	0	NA	0	NA	0	NA	1	94	0	NA	0	NA	4	40;42;64;76
P02671	59	High in PSP or PA	0	NA	4	412;505;555;557	2	126;499	7	252;275;279;424;435;525;528	24	19;305;315;318;320;357;359;450;454;455;456;457;464;466;468;479;484;522;544;584;587;595;616;619	4	283;331;341;344	18	16;82;106;107;270;374;383;430;444;638;643;667;688;718;761;778;787;865
P02675	23	Medium in at least PSP or PA	0	NA	0	NA	1	338	5	228;280;333;396;398	2	378;407	0	NA	15	14;81;108;140;186;193;225;251;274;308;310;360;417;453;461
P02679	30	Medium in at least PSP or PA	0	NA	0	NA	1	379	0	NA	6	93;109;128;385;397;442	0	NA	23	23;30;47;48;57;60;80;168;175;218;247;249;250;264;283;285;303;331;340;400;408;409;419
P02686	19	High in PSP or PA	0	NA	1	169	6	38;39;106;154;232;283	0	NA	7	17;21;57;127;151;200;229	3	62;65;119	2	70;214
P02689	14	Low in at least PSP or PA	0	NA	0	NA	0	NA	2	61;126	0	NA	0	NA	12	8;30;40;51;54;57;74;75;81;86;103;104
P02708	29	No evidence in PSP or PA	0	NA	0	NA	0	NA	0	NA	0	NA	0	NA	29	25;52;71;72;91;151;158;162;164;178;193;195;234;241;247;274;282;289;299;312;326;337;343;350;364;373;388;430;467
P02724	15	Medium in at least PSP or PA	0	NA	0	NA	2	133;147	0	NA	0	NA	0	NA	13	22;23;29;31;36;44;47;52;56;69;77;93;106
P02730	43	Medium in at least PSP or PA	0	NA	0	NA	3	42;44;48	5	39;49;54;208;894	3	197;375;746	0	NA	32	103;115;118;126;179;227;279;287;324;398;422;431;444;481;520;536;552;570;581;627;629;685;686;727;728;733;739;798;830;837;853;866
P02741	14	No evidence in PSP or PA	0	NA	0	NA	0	NA	0	NA	0	NA	0	NA	14	11;20;35;45;52;59;64;74;94;108;116;144;191;218
P02743	9	Low in at least PSP or PA	0	NA	0	NA	0	NA	2	12;21	0	NA	0	NA	7	36;43;53;73;100;131;195
P02745	9	No evidence in PSP or PA	0	NA	0	NA	0	NA	0	NA	0	NA	0	NA	9	22;61;102;135;138;154;162;192;193
P02746	15	Low in at least PSP or PA	0	NA	0	NA	0	NA	2	127;129	0	NA	0	NA	13	32;46;55;119;139;147;161;171;196;204;208;209;227
P02747	12	No evidence in PSP or PA	0	NA	0	NA	0	NA	0	NA	0	NA	0	NA	12	30;123;125;128;145;153;155;159;175;191;196;199
P02748	32	High in PSP or PA	0	NA	1	32	0	NA	2	244;248	2	246;258	0	NA	27	20;24;25;79;91;109;155;170;189;191;206;214;232;279;316;317;318;328;329;341;344;417;433;448;453;512;518
P02749	27	Low in at least PSP or PA	0	NA	0	NA	0	NA	1	272	9	125;149;152;169;185;187;189;190;195	0	NA	17	22;33;39;48;69;76;80;98;99;105;112;223;231;249;310;319;337
P02750	13	No evidence in PSP or PA	0	NA	0	NA	0	NA	0	NA	0	NA	0	NA	13	22;37;70;81;124;129;141;144;188;192;202;327;339
P02753	9	No evidence in PSP or PA	0	NA	0	NA	0	NA	0	NA	0	NA	0	NA	9	41;68;74;94;96;98;127;131;146
P02760	25	Low in at least PSP or PA	0	NA	0	NA	0	NA	1	75	0	NA	0	NA	24	24;52;64;67;82;84;94;101;103;117;125;135;145;147;160;181;222;225;244;252;258;273;280;283
P02763	17	Low in at least PSP or PA	0	NA	0	NA	0	NA	1	70	1	65	0	NA	15	8;32;35;40;74;77;85;94;95;105;125;127;151;152;176
P02765	18	Low in at least PSP or PA	0	NA	0	NA	0	NA	2	319;341	10	84;87;88;95;197;202;246;252;270;339	0	NA	6	37;59;158;206;214;233
P02766	12	Low in at least PSP or PA	0	NA	0	NA	0	NA	3	23;25;138	4	60;69;79;80	1	95	4	116;126;139;143
P02768	29	High in PSP and PA	1	551	11	92;149;190;260;263;267;376;379;444;530;532	5	71;107;446;502;520	6	76;380;436;498;564;590	3	157;491;539	2	100;103	1	5
P02771	36	Low in at least PSP or PA	0	NA	0	NA	0	NA	1	248	0	NA	0	NA	35	16;20;38;48;59;72;78;132;146;157;177;204;208;210;232;234;239;241;253;294;300;306;307;387;436;443;451;457;460;491;502;520;547;564;603
P02774	32	Low in at least PSP or PA	0	NA	0	NA	0	NA	2	213;214	2	108;113	0	NA	28	41;56;71;86;88;135;140;165;179;191;196;245;259;282;291;304;312;330;340;347;354;368;382;383;414;416;434;436
P02775	9	Other evidence in PA	0	NA	0	NA	0	NA	0	NA	2	87;97	0	NA	7	7;8;31;37;41;68;69
P02776	5	Other evidence in PA	0	NA	0	NA	0	NA	0	NA	3	56;69;75	0	NA	2	46;47
P02778	5	No evidence in PSP or PA	0	NA	0	NA	0	NA	0	NA	0	NA	0	NA	5	4;15;27;31;65
P02786	44	High in PSP or PA	0	NA	3	21;52;286	0	NA	2	572;658	0	NA	0	NA	39	57;70;96;104;138;141;143;227;229;239;248;263;305;310;319;336;359;362;367;376;423;464;480;491;504;509;518;536;561;568;569;602;653;657;666;708;729;739;741
P02787	30	High in PSP or PA	0	NA	1	476	1	537	9	36;139;340;349;355;645;654;686;694	5	392;393;440;459;632	0	NA	14	24;80;112;184;200;228;250;269;471;556;561;586;608;665
P02788	31	Low in at least PSP or PA	0	NA	0	NA	0	NA	4	480;485;499;603	2	77;109	2	36;548	23	103;136;141;150;158;195;232;254;345;389;395;396;420;465;468;568;573;657;666;676;677;691;698
P02790	23	No evidence in PSP or PA	0	NA	0	NA	0	NA	0	NA	0	NA	0	NA	23	24;29;40;47;59;60;66;174;176;242;248;267;274;280;287;324;331;336;351;392;394;455;461
P02792	7	No evidence in PSP or PA	0	NA	0	NA	0	NA	0	NA	0	NA	0	NA	7	11;30;93;122;132;150;171
P02794	7	High in PSP or PA	0	NA	1	175	0	NA	1	6	0	NA	0	NA	5	2;3;123;136;154
P02795	2	Low in at least PSP or PA	0	NA	0	NA	0	NA	1	14	0	NA	0	NA	1	27
P02808	1	No evidence in PSP or PA	0	NA	0	NA	0	NA	0	NA	0	NA	0	NA	1	61
P02814	2	No evidence in PSP or PA	0	NA	0	NA	0	NA	0	NA	0	NA	0	NA	2	5;18
P02818	1	No evidence in PSP or PA	0	NA	0	NA	0	NA	0	NA	0	NA	0	NA	1	5
P03372	25	High in PSP or PA	0	NA	1	311	1	594	2	7;485	1	168	0	NA	20	2;4;76;140;182;224;228;334;347;371;431;460;465;483;496;553;563;570;574;585
P03886	35	No evidence in PSP or PA	0	NA	0	NA	0	NA	0	NA	0	NA	0	NA	35	23;57;65;67;69;73;76;80;87;108;139;145;153;164;167;168;189;193;196;229;236;238;239;240;245;246;256;257;261;263;267;275;297;310;318
P03891	43	Low in at least PSP or PA	0	NA	0	NA	0	NA	1	258	0	NA	0	NA	42	12;17;20;29;45;53;62;65;85;87;89;90;119;122;125;132;156;173;185;201;206;212;213;214;225;226;227;233;238;241;247;271;280;284;286;300;303;320;323;328;333;334
P03897	7	No evidence in PSP or PA	0	NA	0	NA	0	NA	0	NA	0	NA	0	NA	7	11;21;35;61;81;82;114
P03901	5	No evidence in PSP or PA	0	NA	0	NA	0	NA	0	NA	0	NA	0	NA	5	13;45;48;51;84
P03905	48	Low in at least PSP or PA	0	NA	0	NA	0	NA	3	8;15;247	0	NA	0	NA	45	27;28;29;55;62;63;69;70;76;109;111;113;124;125;129;134;147;153;167;170;180;182;200;254;272;280;299;305;310;322;337;350;372;384;385;392;396;403;412;413;414;420;431;435;455
P03915	65	Low in at least PSP or PA	0	NA	0	NA	0	NA	1	565	0	NA	0	NA	64	2;5;6;8;9;11;13;21;22;43;51;52;70;71;73;74;97;127;133;166;211;241;251;275;277;284;285;294;306;316;331;365;369;371;374;387;398;404;412;416;419;424;430;432;439;441;449;469;480;481;489;494;500;508;519;533;536;544;556;573;577;579;598;603
P03923	4	No evidence in PSP or PA	0	NA	0	NA	0	NA	0	NA	0	NA	0	NA	4	70;71;156;159
P03928	8	Low in at least PSP or PA	0	NA	0	NA	0	NA	1	31	0	NA	0	NA	7	6;7;11;14;19;24;56
P03950	9	No evidence in PSP or PA	0	NA	0	NA	0	NA	0	NA	0	NA	0	NA	9	19;22;31;35;60;68;103;104;121
P03951	53	Low in at least PSP or PA	0	NA	0	NA	0	NA	2	22;517	0	NA	0	NA	51	14;28;36;37;40;51;60;62;71;75;83;85;92;141;150;153;170;172;174;176;179;208;231;240;259;267;299;322;331;333;357;370;381;382;392;404;407;408;411;428;458;488;489;493;512;531;541;555;593;609;622
P03952	50	Low in at least PSP or PA	0	NA	0	NA	0	NA	1	275	7	93;377;384;385;387;389;395	0	NA	42	8;16;23;41;52;84;86;142;154;156;175;177;221;229;232;241;244;260;265;270;283;287;310;321;323;332;358;364;413;431;458;461;496;510;512;515;520;544;558;596;612;625
P03956	25	High in PSP or PA	0	NA	1	274	0	NA	3	122;288;289	0	NA	0	NA	21	23;26;76;83;103;112;115;145;148;150;204;230;241;283;305;373;386;389;442;451;456
P03971	27	Low in at least PSP or PA	0	NA	0	NA	0	NA	2	7;22	0	NA	0	NA	25	34;99;105;139;143;175;177;193;215;227;243;246;268;293;295;353;356;357;367;373;400;456;482;529;555
P03973	5	Low in at least PSP or PA	0	NA	0	NA	0	NA	1	78	0	NA	0	NA	4	17;67;82;92
P03979	11	No evidence in PSP or PA	0	NA	0	NA	0	NA	0	NA	0	NA	0	NA	11	26;30;33;40;44;46;48;72;88;90;115
P03986	18	No evidence in PSP or PA	0	NA	0	NA	0	NA	0	NA	0	NA	0	NA	18	13;22;29;53;62;65;68;76;110;113;114;130;144;150;152;157;173;180
P03999	19	Low in at least PSP or PA	0	NA	0	NA	0	NA	1	324	0	NA	0	NA	18	43;59;115;121;152;157;159;190;193;201;221;239;240;286;329;335;339;343
P04000	20	No evidence in PSP or PA	0	NA	0	NA	0	NA	0	NA	0	NA	0	NA	20	23;29;31;36;56;65;70;78;103;108;132;139;184;201;226;259;267;285;315;353
P04001	19	No evidence in PSP or PA	0	NA	0	NA	0	NA	0	NA	0	NA	0	NA	19	23;29;31;36;56;70;78;103;108;132;139;184;201;226;230;259;267;315;353
P04003	41	Other evidence in PA	0	NA	0	NA	0	NA	0	NA	1	200	0	NA	40	6;37;55;65;67;69;73;75;76;80;91;93;95;106;128;150;151;218;223;233;238;262;312;317;326;339;340;344;345;355;376;402;414;419;508;524;530;542;551;592
P04004	19	Medium in at least PSP or PA	0	NA	0	NA	2	69;76	3	141;219;325	4	88;99;400;429	1	329	9	29;52;55;63;113;165;211;451;456
P04035	52	Medium in at least PSP or PA	0	NA	0	NA	1	409	6	286;355;389;425;431;884	2	360;407	1	414	42	24;26;28;38;66;68;99;108;119;139;167;169;183;210;253;283;325;342;344;347;483;487;557;558;566;589;611;625;636;664;689;723;724;725;758;779;787;796;804;809;845;887
P04040	24	High in PSP or PA	0	NA	1	511	0	NA	3	107;115;150	2	88;92	0	NA	18	28;29;43;58;125;138;174;219;238;271;278;285;291;300;361;434;441;483
P04049	41	High in PSP or PA	0	NA	6	213;258;260;269;303;310	8	31;234;239;324;481;491;638;641	6	49;242;268;353;362;640	3	200;506;631	0	NA	18	10;54;57;68;116;137;138;145;167;178;182;383;400;413;421;438;452;543
P04053	27	Medium in at least PSP or PA	0	NA	0	NA	1	142	2	135;383	0	NA	0	NA	24	19;46;47;72;120;159;160;169;190;204;211;253;262;273;286;304;329;331;349;354;426;450;464;480
P04054	7	No evidence in PSP or PA	0	NA	0	NA	0	NA	0	NA	0	NA	0	NA	7	11;58;69;92;94;105;142
P04062	32	Low in at least PSP or PA	0	NA	0	NA	0	NA	1	336	0	NA	0	NA	31	26;60;69;75;82;100;102;107;125;171;173;177;193;219;222;226;247;270;291;306;311;362;366;373;408;418;446;449;510;521;530
P04066	25	Low in at least PSP or PA	0	NA	0	NA	0	NA	1	170	0	NA	0	NA	24	38;111;135;136;143;203;211;238;243;297;316;328;342;383;384;389;415;416;418;419;422;434;459;463
P04070	18	No evidence in PSP or PA	0	NA	0	NA	0	NA	0	NA	0	NA	0	NA	18	5;13;19;79;110;148;201;218;250;295;296;310;314;337;340;357;413;436
P04075	22	High in PSP and PA	1	9	2	37;299	10	49;52;65;158;206;227;235;255;269;344	2	119;241	5	124;125;253;260;266	2	83;123	0	NA
P04080	7	Low in at least PSP or PA	0	NA	0	NA	0	NA	3	9;51;96	2	13;16	0	NA	2	81;87
P04083	22	High in PSP or PA	0	NA	1	41	6	101;132;145;169;172;216	8	24;64;70;88;95;114;136;226	0	NA	0	NA	7	223;227;241;265;272;291;331
P04085	12	Low in at least PSP or PA	0	NA	0	NA	0	NA	1	113	0	NA	0	NA	11	3;61;71;98;100;130;135;181;182;193;211
P04090	7	No evidence in PSP or PA	0	NA	0	NA	0	NA	0	NA	0	NA	0	NA	7	51;65;81;83;101;155;177
P04114	299	Medium in at least PSP or PA	0	NA	0	NA	3	1190;2611;4052	15	285;741;1102;1114;1288;2013;2515;2707;2862;3397;3472;3626;3785;4041;4140	3	2614;3588;3776	1	2622	277	44;53;67;74;94;98;116;151;170;181;188;191;194;201;205;220;232;237;248;283;291;303;313;316;328;336;353;364;378;392;412;441;455;458;460;479;485;498;503;517;547;626;675;676;678;700;805;840;885;903;941;947;948;950;977;987;996;999;1008;1019;1032;1037;1045;1048;1050;1059;1075;1084;1088;1093;1155;1160;1180;1182;1186;1219;1222;1248;1250;1315;1318;1339;1341;1360;1378;1380;1410;1411;1417;1419;1500;1511;1530;1534;1541;1545;1547;1558;1569;1574;1583;1590;1633;1644;1654;1657;1658;1685;1686;1706;1754;1783;1795;1796;1809;1855;1870;1883;1904;1906;1911;1924;1941;1950;1973;1978;1980;1985;2001;2010;2018;2053;2076;2087;2143;2146;2152;2176;2225;2245;2254;2303;2304;2373;2411;2439;2447;2473;2476;2487;2490;2519;2545;2548;2555;2562;2586;2592;2596;2647;2651;2655;2662;2675;2725;2749;2754;2770;2781;2782;2794;2837;2856;2866;2882;2887;2912;2922;2941;2949;2955;3003;3018;3032;3047;3050;3065;3131;3140;3143;3144;3156;3164;3165;3187;3220;3226;3245;3252;3264;3296;3325;3338;3349;3352;3384;3385;3388;3413;3417;3418;3427;3428;3429;3448;3453;3487;3496;3512;3519;3526;3535;3555;3567;3579;3584;3693;3694;3706;3711;3748;3754;3798;3814;3821;3826;3854;3861;3884;3897;3911;3916;3920;3933;3940;3945;3948;3984;3999;4008;4037;4068;4078;4093;4096;4137;4138;4157;4179;4212;4218;4226;4252;4292;4293;4323;4335;4397;4433;4456;4472;4484;4530;4536;4545;4546;4560
P04118	6	No evidence in PSP or PA	0	NA	0	NA	0	NA	0	NA	0	NA	0	NA	6	57;70;85;91;97;99
P04141	12	Low in at least PSP or PA	0	NA	0	NA	0	NA	2	95;119	0	NA	0	NA	10	11;27;49;56;70;74;88;108;111;115
P04150	49	High in PSP and PA	1	8	0	NA	0	NA	8	32;38;93;95;133;208;272;288	7	145;152;159;253;278;299;413	6	185;186;190;387;411;414	27	117;174;176;326;338;376;380;437;493;504;505;511;519;524;529;531;556;561;562;594;635;668;692;719;739;744;758
P04155	8	No evidence in PSP or PA	0	NA	0	NA	0	NA	0	NA	0	NA	0	NA	8	3;22;28;30;32;47;61;73
P04156	13	No evidence in PSP or PA	0	NA	0	NA	0	NA	0	NA	0	NA	0	NA	13	15;33;95;107;183;188;190;191;192;193;199;201;216
P04179	8	Low in at least PSP or PA	0	NA	0	NA	0	NA	1	79	1	65	0	NA	6	9;103;136;173;174;214
P04180	23	Low in at least PSP or PA	0	NA	0	NA	0	NA	1	377	0	NA	0	NA	22	12;36;37;46;78;83;103;130;147;162;270;271;272;292;298;345;348;358;371;374;410;431
P04181	22	Low in at least PSP or PA	0	NA	0	NA	0	NA	3	30;39;272	0	NA	0	NA	19	26;33;109;111;128;141;148;159;181;189;192;254;267;313;322;369;385;407;435
P04183	11	Medium in at least PSP or PA	0	NA	0	NA	1	8	0	NA	3	17;59;67	0	NA	7	34;72;118;127;150;163;168
P04196	17	Low in at least PSP or PA	0	NA	0	NA	0	NA	2	110;128	2	127;138	0	NA	13	12;22;64;65;151;192;273;274;331;334;376;520;522
P04198	20	High in PSP and PA	1	58	0	NA	0	NA	0	NA	2	142;146	0	NA	17	6;8;43;79;106;244;254;259;281;291;295;296;298;300;403;427;463
P04201	22	No evidence in PSP or PA	0	NA	0	NA	0	NA	0	NA	0	NA	0	NA	22	7;15;19;67;71;104;107;111;118;124;164;165;200;208;218;233;257;270;300;318;320;323
P04211	13	No evidence in PSP or PA	0	NA	0	NA	0	NA	0	NA	0	NA	0	NA	13	4;12;21;24;30;36;38;40;45;49;72;79;95
P04216	16	Medium in at least PSP or PA	0	NA	0	NA	1	95	0	NA	2	66;73	0	NA	13	12;23;26;43;55;58;78;81;101;103;121;140;156
P04217	31	No evidence in PSP or PA	0	NA	0	NA	0	NA	0	NA	0	NA	0	NA	31	14;19;27;46;48;55;84;87;99;102;111;130;135;136;147;171;186;198;200;229;231;257;278;305;355;408;431;440;445;448;479
P04233	16	Low in at least PSP or PA	0	NA	0	NA	0	NA	2	132;287	0	NA	0	NA	14	51;58;66;67;82;84;111;138;172;175;203;211;258;263
P04234	14	High in PSP or PA	0	NA	1	139	0	NA	0	NA	0	NA	0	NA	13	5;14;39;42;47;50;56;76;85;103;110;115;130
P04259	26	High in PSP or PA	0	NA	2	146;261	3	169;290;358	2	366;548	3	139;269;292	4	535;552;553;554	12	4;6;7;193;196;203;205;311;316;377;464;492
P04264	24	Low in at least PSP or PA	0	NA	0	NA	0	NA	5	31;297;383;507;638	3	316;328;333	2	510;511	14	32;36;156;210;220;222;224;278;286;471;481;484;637;643
P04271	3	No evidence in PSP or PA	0	NA	0	NA	0	NA	0	NA	0	NA	0	NA	3	60;82;83
P04275	152	Low in at least PSP or PA	0	NA	0	NA	0	NA	3	485;487;1578	0	NA	0	NA	149	20;26;32;45;101;103;122;158;175;179;181;231;253;274;286;311;346;361;369;391;405;429;441;445;520;537;577;588;591;663;668;727;739;789;791;841;848;859;866;869;877;904;926;951;987;1008;1034;1045;1054;1064;1088;1103;1119;1122;1124;1156;1189;1213;1233;1248;1255;1256;1357;1364;1381;1468;1477;1487;1538;1547;1576;1608;1656;1679;1728;1739;1740;1782;1801;1821;1859;1862;1894;1901;1903;1910;1939;1945;1951;1955;1960;1969;2023;2060;2062;2076;2081;2102;2104;2105;2109;2115;2122;2158;2186;2195;2255;2282;2292;2293;2298;2303;2347;2349;2359;2382;2386;2402;2413;2415;2421;2422;2423;2424;2436;2452;2454;2482;2503;2567;2587;2594;2601;2602;2622;2623;2637;2647;2650;2660;2666;2673;2691;2714;2718;2728;2777;2779;2789
P04278	17	Medium in at least PSP or PA	0	NA	0	NA	1	161	0	NA	0	NA	0	NA	16	9;24;36;60;64;67;69;77;89;117;212;231;270;359;387;398
P04279	19	Medium in at least PSP or PA	0	NA	0	NA	2	293;353	2	176;318	1	162	0	NA	14	57;68;93;94;139;198;210;236;256;270;331;378;411;462
P04350	31	High in PSP or PA	0	NA	5	218;219;221;274;366	10	35;72;143;149;166;196;199;285;312;386	5	55;136;290;351;399	5	33;232;237;238;372	0	NA	6	107;178;186;214;409;429
P04406	21	High in PSP or PA	0	NA	10	75;153;154;176;182;184;211;229;237;246	5	59;99;104;177;187	3	52;103;294	2	277;290	0	NA	1	19
P04424	25	Medium in at least PSP or PA	0	NA	0	NA	1	103	1	90	1	279	0	NA	22	56;78;109;119;128;131;142;159;181;226;233;251;265;313;320;338;347;352;371;400;415;443
P04430	7	No evidence in PSP or PA	0	NA	0	NA	0	NA	0	NA	0	NA	0	NA	7	27;42;44;91;94;96;107
P04432	8	No evidence in PSP or PA	0	NA	0	NA	0	NA	0	NA	0	NA	0	NA	8	27;42;44;91;94;96;107;116
P04433	9	Low in at least PSP or PA	0	NA	0	NA	0	NA	1	40	0	NA	1	94	7	18;19;25;30;76;89;92
P04435	8	No evidence in PSP or PA	0	NA	0	NA	0	NA	0	NA	0	NA	0	NA	8	3;21;32;39;57;66;95;101
P04437	3	No evidence in PSP or PA	0	NA	0	NA	0	NA	0	NA	0	NA	0	NA	3	52;71;89
P04439	29	High in PSP or PA	0	NA	2	202;361	2	167;345	3	8;104;158	0	NA	0	NA	22	20;22;34;55;88;97;118;187;206;211;214;224;238;240;249;252;257;264;282;295;305;323
P04440	17	No evidence in PSP or PA	0	NA	0	NA	0	NA	0	NA	0	NA	0	NA	17	12;16;24;32;50;78;117;147;166;172;181;191;199;205;212;226;228
P04554	3	No evidence in PSP or PA	0	NA	0	NA	0	NA	0	NA	0	NA	0	NA	3	47;94;98
P04626	67	High in PSP and PA	2	701;1166	4	686;733;875;1240	6	1003;1052;1103;1132;1172;1242	8	182;759;900;948;1060;1124;1198;1236	1	694	1	1117	45	23;27;29;41;63;67;105;126;127;130;146;166;186;216;218;233;245;273;276;278;290;297;306;312;323;328;357;389;402;407;444;472;479;496;526;575;631;652;718;791;793;798;862;911;917
P04628	22	Low in at least PSP or PA	0	NA	0	NA	0	NA	2	136;348	0	NA	0	NA	20	14;44;48;106;124;131;152;208;209;228;231;238;300;307;310;336;338;342;361;363
P04629	33	No evidence in PSP or PA	0	NA	0	NA	0	NA	0	NA	0	NA	0	NA	33	51;69;97;114;134;195;230;237;250;255;264;292;325;330;340;352;360;400;403;414;434;470;479;565;580;653;678;687;705;706;722;734;741
P04632	12	Low in at least PSP or PA	0	NA	0	NA	0	NA	2	85;156	1	57	0	NA	9	118;129;136;143;155;183;188;251;265
P04637	22	High in PSP or PA	0	NA	7	18;55;81;150;230;231;377	5	125;155;284;304;387	2	211;312	1	123	1	118	6	102;140;170;253;256;329
P04731	4	No evidence in PSP or PA	0	NA	0	NA	0	NA	0	NA	0	NA	0	NA	4	9;14;16;27
P04732	3	High in PSP or PA	0	NA	1	9	0	NA	0	NA	1	14	0	NA	1	27
P04733	2	Medium in at least PSP or PA	0	NA	0	NA	1	14	0	NA	0	NA	0	NA	1	27
P04745	23	No evidence in PSP or PA	0	NA	0	NA	0	NA	0	NA	0	NA	0	NA	23	9;21;26;86;99;126;129;158;170;269;279;329;351;382;386;391;392;422;450;454;457;463;478
P04746	22	No evidence in PSP or PA	0	NA	0	NA	0	NA	0	NA	0	NA	0	NA	22	9;21;26;86;99;126;129;158;170;178;269;279;329;351;386;391;392;422;454;457;463;478
P04792	14	High in PSP and PA	1	143	2	139;174	4	121;162;184;202	4	91;113;164;180	2	110;151	0	NA	1	2
P04798	24	No evidence in PSP or PA	0	NA	0	NA	0	NA	0	NA	0	NA	0	NA	24	10;54;81;91;111;113;155;173;195;272;282;321;323;324;349;375;385;390;391;394;434;461;491;497
P04808	6	No evidence in PSP or PA	0	NA	0	NA	0	NA	0	NA	0	NA	0	NA	6	51;65;81;83;155;177
P04818	13	Low in at least PSP or PA	0	NA	0	NA	0	NA	2	53;167	2	75;76	1	125	8	51;55;96;170;234;241;251;306
P04839	30	Medium in at least PSP or PA	0	NA	0	NA	1	42	1	298	1	545	0	NA	27	88;99;116;172;178;183;191;194;196;208;232;242;269;302;307;341;343;362;393;414;432;448;481;503;509;522;530
P04843	39	Low in at least PSP or PA	0	NA	0	NA	0	NA	4	39;136;399;598	5	50;63;186;527;539	0	NA	30	16;67;103;114;133;144;147;168;170;172;192;213;226;228;231;253;282;302;328;369;403;429;452;464;479;484;499;511;521;581
P04844	52	Low in at least PSP or PA	0	NA	0	NA	0	NA	8	46;167;282;326;397;405;521;546	2	108;149	0	NA	42	8;15;20;24;26;30;73;123;157;161;207;208;215;224;293;301;304;318;323;362;371;376;382;393;394;425;430;434;443;465;478;480;489;513;539;544;571;576;595;602;613;629
P04899	22	Other evidence in PA	0	NA	0	NA	0	NA	0	NA	9	48;171;280;285;292;322;325;328;330	0	NA	13	4;77;113;178;182;183;188;191;220;261;263;317;341
P04908	5	High in PSP and PA	1	121	0	NA	1	102	0	NA	1	60	0	NA	2	17;77
P04920	60	High in PSP and PA	1	257	4	183;245;264;309	2	115;118	3	27;148;169	6	17;120;141;194;466;476	1	267	43	41;87;98;210;297;343;357;379;393;496;517;531;578;600;646;678;725;734;747;823;839;870;877;900;911;957;959;971;1012;1015;1016;1058;1063;1069;1092;1128;1153;1160;1167;1183;1196;1205;1209
P04921	13	Other evidence in PA	0	NA	0	NA	0	NA	0	NA	1	99	0	NA	12	4;10;27;28;31;32;33;51;53;55;90;93
P05000	8	No evidence in PSP or PA	0	NA	0	NA	0	NA	0	NA	0	NA	0	NA	8	14;37;93;103;110;121;142;179
P05013	8	Low in at least PSP or PA	0	NA	0	NA	0	NA	1	37	0	NA	0	NA	7	29;87;93;110;132;151;155
P05014	8	No evidence in PSP or PA	0	NA	0	NA	0	NA	0	NA	0	NA	0	NA	8	29;87;93;110;132;151;155;179
P05015	7	Low in at least PSP or PA	0	NA	0	NA	0	NA	1	151	0	NA	0	NA	6	29;87;93;103;124;179
P05019	14	No evidence in PSP or PA	0	NA	0	NA	0	NA	0	NA	0	NA	0	NA	14	9;26;41;43;47;52;77;89;127;132;140;144;155;165
P05023	60	High in PSP or PA	0	NA	1	261	3	265;498;686	10	81;85;86;226;253;378;617;623;640;715	10	219;232;239;380;382;387;402;403;485;674	3	366;370;372	33	57;64;121;143;247;272;282;296;316;339;341;345;347;414;417;573;693;760;779;781;788;804;806;814;841;868;907;917;920;939;962;986;1021
P05026	12	No evidence in PSP or PA	0	NA	0	NA	0	NA	0	NA	0	NA	0	NA	12	28;53;60;67;78;86;166;198;214;264;267;270
P05060	24	Medium in at least PSP or PA	0	NA	0	NA	1	194	1	271	3	154;330;632	0	NA	19	4;34;54;63;73;74;79;116;120;219;229;243;279;434;492;511;556;646;649
P05062	21	High in PSP or PA	0	NA	1	206	3	39;123;124	4	119;241;253;363	6	227;235;245;255;260;281	3	346;354;359	4	9;52;83;324
P05067	50	High in PSP and PA	1	743	0	NA	1	761	2	381;729	1	456	1	215	44	14;22;59;61;65;83;93;107;146;152;157;163;266;269;270;274;275;276;277;278;279;280;297;312;333;352;353;366;367;371;478;508;532;598;600;602;603;633;651;652;659;663;714;719
P05089	22	Medium in at least PSP or PA	0	NA	0	NA	1	166	1	29	1	215	0	NA	19	7;127;131;134;135;136;192;201;241;244;246;253;261;267;285;290;292;295;300
P05090	11	Other evidence in PA	0	NA	0	NA	0	NA	0	NA	3	86;95;100	0	NA	8	54;55;123;135;159;168;178;180
P05091	28	High in PSP and PA	1	283	0	NA	0	NA	7	202;217;356;376;429;450;503	1	365	0	NA	19	22;53;56;61;117;124;160;171;214;244;261;264;325;401;411;441;467;507;509
P05093	25	Medium in at least PSP or PA	0	NA	0	NA	1	70	1	72	2	260;265	0	NA	21	11;73;101;131;152;159;176;186;228;294;295;306;307;308;314;341;343;356;390;423;508
P05106	46	Medium in at least PSP or PA	0	NA	0	NA	3	777;779;784	4	208;227;441;767	3	107;399;781	0	NA	36	13;32;33;162;166;172;209;221;223;256;275;276;280;311;312;322;337;354;355;420;456;480;543;580;587;588;590;592;623;629;635;656;674;682;746;788
P05107	39	High in PSP or PA	0	NA	1	758	2	759;760	0	NA	0	NA	0	NA	36	26;44;52;64;82;87;104;118;161;175;182;211;219;256;263;280;323;329;334;377;381;391;410;416;418;434;438;474;485;521;538;578;579;661;675;708
P05108	27	Low in at least PSP or PA	0	NA	0	NA	0	NA	1	164	0	NA	0	NA	26	18;34;42;69;71;211;243;260;262;281;321;330;331;334;369;384;393;413;427;438;448;473;495;496;510;519
P05109	3	Low in at least PSP or PA	0	NA	0	NA	0	NA	1	3	0	NA	0	NA	2	40;62
P05111	21	Low in at least PSP or PA	0	NA	0	NA	0	NA	1	234	0	NA	0	NA	20	12;47;68;89;121;127;135;142;183;190;204;212;219;221;313;334;342;343;354;360
P05112	16	Low in at least PSP or PA	0	NA	0	NA	0	NA	1	68	0	NA	0	NA	15	4;30;37;42;46;49;52;54;63;64;74;87;93;132;142
P05113	11	Low in at least PSP or PA	0	NA	0	NA	0	NA	1	73	0	NA	0	NA	10	22;26;33;39;42;49;64;78;83;128
P05114	4	Medium in at least PSP or PA	0	NA	0	NA	2	81;83	1	70	0	NA	0	NA	1	52
P05120	21	High in PSP or PA	0	NA	1	72	0	NA	3	69;175;177	1	77	0	NA	16	9;25;38;50;118;194;210;230;277;287;295;367;373;378;381;403
P05121	27	Low in at least PSP or PA	0	NA	0	NA	0	NA	1	200	0	NA	0	NA	26	8;72;73;77;116;117;143;165;167;184;207;219;228;234;237;238;255;274;290;305;319;330;356;362;390;392
P05129	35	High in PSP and PA	2	514;655	1	518	3	47;510;511	2	155;674	2	332;512	0	NA	25	39;53;82;94;112;169;176;208;212;214;218;226;250;396;418;423;426;438;497;571;573;591;607;648;689
P05141	17	High in PSP and PA	1	84	0	NA	4	2;24;197;247	4	139;233;252;254	0	NA	0	NA	8	46;107;126;208;219;221;227;298
P05154	20	Low in at least PSP or PA	0	NA	0	NA	0	NA	1	218	1	264	0	NA	18	39;49;87;135;144;151;157;160;180;211;226;229;286;328;360;366;368;371
P05155	55	No evidence in PSP or PA	0	NA	0	NA	0	NA	0	NA	0	NA	0	NA	55	6;9;27;47;48;67;68;71;72;76;79;82;83;87;88;91;92;95;96;99;103;106;107;111;115;118;119;128;138;165;179;189;191;204;214;215;219;235;242;264;270;285;301;302;308;339;394;397;404;405;431;445;450;452;467
P05156	33	Low in at least PSP or PA	0	NA	0	NA	0	NA	1	425	1	23	2	21;98	29	39;58;72;77;84;105;107;121;137;165;179;191;197;199;203;216;286;300;304;308;364;377;387;394;395;466;513;538;560
P05160	45	Low in at least PSP or PA	0	NA	0	NA	0	NA	2	182;661	0	NA	1	377	42	7;41;64;65;74;75;77;78;92;124;125;145;152;165;166;169;186;192;199;205;209;230;287;290;291;322;361;384;417;455;496;516;525;539;542;573;574;583;587;620;628;652
P05161	9	Other evidence in PA	0	NA	0	NA	0	NA	0	NA	2	70;95	0	NA	7	6;33;101;103;125;147;159
P05162	9	No evidence in PSP or PA	0	NA	0	NA	0	NA	0	NA	0	NA	0	NA	9	2;17;21;28;39;54;85;87;104
P05164	38	Medium in at least PSP or PA	0	NA	0	NA	2	428;470	0	NA	1	266	0	NA	35	24;42;59;109;111;141;145;166;175;177;187;214;239;243;277;283;325;334;390;404;413;417;458;478;495;503;553;613;619;636;667;707;710;711;732
P05165	33	Medium in at least PSP or PA	0	NA	0	NA	1	8	1	191	0	NA	0	NA	31	33;62;81;89;117;134;168;238;312;334;352;361;365;454;460;479;501;518;571;593;595;610;613;632;640;655;658;700;704;706;717
P05166	27	Low in at least PSP or PA	0	NA	0	NA	0	NA	2	45;235	0	NA	0	NA	25	33;65;109;127;150;185;211;214;220;226;240;249;251;252;304;311;351;390;401;423;428;431;451;457;511
P05177	29	Low in at least PSP or PA	0	NA	0	NA	0	NA	3	267;349;438	1	83	0	NA	25	12;56;93;113;115;118;124;127;146;223;229;284;321;323;324;335;375;385;390;391;394;395;434;492;498
P05181	24	Medium in at least PSP or PA	0	NA	0	NA	2	131;132	7	58;69;121;373;376;387;432	0	NA	0	NA	15	7;161;169;212;266;285;290;292;301;303;304;306;307;362;392
P05186	35	Medium in at least PSP or PA	0	NA	0	NA	1	113	1	48	3	100;103;115	0	NA	30	12;15;36;66;68;85;127;134;141;142;148;165;166;167;173;232;245;255;273;277;305;366;371;373;376;384;389;405;411;453
P05187	36	Medium in at least PSP or PA	0	NA	0	NA	1	117	10	53;234;273;314;367;372;377;411;432;453	3	119;181;185	0	NA	22	70;72;104;131;145;146;169;170;171;210;248;285;305;351;353;478;494;504;505;525;531;533
P05198	14	High in PSP and PA	1	279	0	NA	2	185;281	2	245;284	1	107	0	NA	8	103;122;134;220;238;239;240;241
P05204	1	Low in at least PSP or PA	0	NA	0	NA	0	NA	1	77	0	NA	0	NA	0	NA
P05230	12	No evidence in PSP or PA	0	NA	0	NA	0	NA	0	NA	0	NA	0	NA	12	7;8;10;13;45;49;74;76;84;93;111;138
P05231	13	Low in at least PSP or PA	0	NA	0	NA	0	NA	1	165	0	NA	0	NA	12	6;48;71;110;117;147;166;170;171;177;190;191
P05305	8	Low in at least PSP or PA	0	NA	0	NA	0	NA	1	177	0	NA	0	NA	7	21;40;76;100;103;181;206
P05362	49	High in PSP and PA	1	530	1	521	1	527	3	62;211;217	0	NA	0	NA	43	29;47;50;102;105;108;112;132;147;170;171;172;188;203;231;234;262;264;279;285;289;301;304;306;318;326;329;341;361;374;387;408;416;436;446;448;454;462;467;471;485;495;500
P05386	3	Low in at least PSP or PA	0	NA	0	NA	0	NA	1	22	2	24;84	0	NA	0	NA
P05388	19	Medium in at least PSP or PA	0	NA	0	NA	1	8	7	59;122;128;135;151;285;286	2	144;145	0	NA	9	91;96;163;173;207;210;233;255;258
P05408	7	Other evidence in PA	0	NA	0	NA	0	NA	0	NA	3	125;134;137	0	NA	4	8;22;31;99
P05412	19	High in PSP and PA	1	239	3	62;91;93	3	95;231;286	3	2;8;89	1	90	0	NA	8	7;39;104;126;131;297;325;330
P05413	19	Low in at least PSP or PA	0	NA	0	NA	0	NA	4	8;41;61;117	2	37;40	0	NA	13	30;51;54;57;74;75;86;103;104;119;122;126;128
P05423	23	High in PSP and PA	1	36	0	NA	1	59	1	21	2	12;57	0	NA	18	49;76;126;147;151;173;242;261;274;281;289;317;322;345;349;352;370;374
P05451	8	No evidence in PSP or PA	0	NA	0	NA	0	NA	0	NA	0	NA	0	NA	8	4;27;40;56;77;93;141;144
P05452	19	No evidence in PSP or PA	0	NA	0	NA	0	NA	0	NA	0	NA	0	NA	19	17;20;21;25;41;53;69;75;86;88;90;104;107;110;143;148;159;162;170
P05455	15	High in PSP or PA	0	NA	3	120;362;389	2	178;379	1	302	3	87;101;123	0	NA	6	62;63;145;170;244;401
P05496	6	No evidence in PSP or PA	0	NA	0	NA	0	NA	0	NA	0	NA	0	NA	6	3;18;56;65;76;88
P05538	17	No evidence in PSP or PA	0	NA	0	NA	0	NA	0	NA	0	NA	0	NA	17	19;27;50;53;83;120;121;129;131;137;151;170;176;185;195;203;216
P05543	28	Low in at least PSP or PA	0	NA	0	NA	0	NA	2	38;181	0	NA	0	NA	26	17;28;58;61;88;90;95;101;103;152;156;161;196;219;230;231;232;255;288;313;319;339;362;379;400;413
P05546	32	High in PSP or PA	0	NA	1	66	0	NA	0	NA	3	34;64;104	0	NA	28	15;147;160;173;196;197;206;217;238;262;270;285;308;328;368;374;386;389;442;444;450;453;454;456;457;465;470;484
P05549	20	Other evidence in PA	0	NA	0	NA	0	NA	0	NA	2	224;333	0	NA	18	6;21;25;33;40;48;110;173;230;287;290;310;341;349;377;396;403;422
P05556	44	High in PSP and PA	1	777	2	788;789	3	199;226;544	3	96;130;271	1	198	1	191	33	22;49;52;60;102;112;132;167;177;208;214;278;309;333;338;359;394;408;431;451;483;504;586;596;598;621;629;635;660;662;671;704;725
P05771	33	High in PSP and PA	2	500;642	2	48;504	6	134;226;314;364;497;498	4	17;40;83;644	4	54;153;156;635	0	NA	15	108;113;212;214;250;321;322;324;340;387;404;412;577;627;663
P05783	30	High in PSP or PA	0	NA	4	8;52;65;302	8	11;192;195;201;379;404;422;425	4	4;83;234;409	12	5;103;279;280;283;284;294;295;297;352;408;410	0	NA	2	144;170
P05787	22	High in PSP or PA	0	NA	3	26;305;455	8	6;67;97;131;218;303;416;431	8	14;64;89;187;242;413;415;468	1	121	0	NA	2	153;390
P05813	11	Low in at least PSP or PA	0	NA	0	NA	0	NA	3	15;127;204	0	NA	0	NA	8	3;12;16;21;24;34;49;79
P05814	9	Medium in at least PSP or PA	0	NA	0	NA	1	18	0	NA	1	122	1	30	6	107;110;134;160;207;214
P05937	13	No evidence in PSP or PA	0	NA	0	NA	0	NA	0	NA	0	NA	0	NA	13	12;60;84;106;112;120;137;141;147;165;232;233;250
P05976	7	Low in at least PSP or PA	0	NA	0	NA	0	NA	3	65;87;158	2	71;84	0	NA	2	128;146
P05981	21	No evidence in PSP or PA	0	NA	0	NA	0	NA	0	NA	0	NA	0	NA	21	9;22;25;30;69;72;100;108;114;128;169;200;270;292;294;299;366;379;391;406;415
P05997	51	Medium in at least PSP or PA	0	NA	0	NA	1	1281	8	326;575;772;790;901;908;988;989	1	236	0	NA	41	42;87;99;105;125;392;407;424;427;434;439;458;511;674;725;751;755;812;842;1015;1022;1025;1057;1087;1148;1230;1252;1264;1271;1295;1332;1335;1348;1382;1385;1388;1402;1449;1460;1466;1485
P06028	9	No evidence in PSP or PA	0	NA	0	NA	0	NA	0	NA	0	NA	0	NA	9	22;23;29;31;36;44;48;56;77
P06126	12	No evidence in PSP or PA	0	NA	0	NA	0	NA	0	NA	0	NA	0	NA	12	30;54;56;63;85;91;116;175;182;247;259;265
P06127	25	High in PSP or PA	0	NA	3	434;436;445	1	421	0	NA	0	NA	0	NA	21	11;38;98;100;131;138;139;142;143;148;149;150;154;184;193;216;245;288;336;366;379
P06132	16	Low in at least PSP or PA	0	NA	0	NA	0	NA	2	139;141	5	58;69;160;163;173	0	NA	9	18;28;31;49;99;196;285;298;300
P06133	26	No evidence in PSP or PA	0	NA	0	NA	0	NA	0	NA	0	NA	0	NA	26	6;31;41;54;71;82;84;104;118;206;244;245;249;316;346;351;368;373;419;423;431;484;494;503;509;521
P06213	69	High in PSP or PA	0	NA	4	361;1187;1362;1375	0	NA	6	68;85;447;715;731;940	0	NA	0	NA	59	3;45;107;140;157;189;194;199;211;221;229;250;267;320;329;347;352;419;449;475;488;507;543;557;587;595;598;605;617;620;653;684;746;750;771;776;783;786;790;816;829;844;858;928;937;945;1024;1052;1058;1082;1099;1132;1172;1181;1214;1215;1230;1266;1282
P06239	27	High in PSP or PA	0	NA	3	395;416;501	5	35;50;198;210;375	2	159;268	4	104;105;445;499	0	NA	13	147;218;226;244;308;316;330;337;407;418;431;435;486
P06241	36	High in PSP or PA	0	NA	1	421	2	12;527	6	181;217;289;294;300;525	5	15;32;180;216;433	1	512	21	35;45;62;73;75;78;82;85;97;126;127;130;172;223;254;260;305;342;444;457;461
P06276	37	Low in at least PSP or PA	0	NA	0	NA	0	NA	2	6;221	0	NA	0	NA	35	28;36;47;52;54;78;87;114;136;148;150;246;262;271;278;286;312;321;328;343;355;374;402;434;485;511;516;524;530;533;536;540;551;561;593
P06280	14	No evidence in PSP or PA	0	NA	0	NA	0	NA	0	NA	0	NA	0	NA	14	39;41;141;158;194;217;246;282;366;385;400;410;412;420
P06307	2	No evidence in PSP or PA	0	NA	0	NA	0	NA	0	NA	0	NA	0	NA	2	20;50
P06310	6	No evidence in PSP or PA	0	NA	0	NA	0	NA	0	NA	0	NA	0	NA	6	25;34;56;94;97;117
P06312	8	High in PSP or PA	0	NA	1	98	0	NA	0	NA	0	NA	0	NA	7	5;25;40;79;95;100;120
P06315	10	No evidence in PSP or PA	0	NA	0	NA	0	NA	0	NA	0	NA	0	NA	10	18;22;23;25;34;72;73;89;92;94
P06331	7	Other evidence in PA	0	NA	0	NA	0	NA	0	NA	1	99	0	NA	6	43;47;83;94;112;116
P06340	12	No evidence in PSP or PA	0	NA	0	NA	0	NA	0	NA	0	NA	0	NA	12	13;16;26;49;116;146;153;155;161;218;236;243
P06396	41	High in PSP or PA	0	NA	1	386	1	742	1	265	15	284;287;402;426;429;431;444;464;558;563;598;608;653;721;725	2	375;745	21	29;83;91;100;132;156;201;241;309;352;361;367;499;510;520;551;576;616;695;703;733
P06400	55	High in PSP and PA	6	252;356;373;625;821;841	6	353;601;774;778;823;826	1	241	6	5;140;345;583;766;905	6	9;12;342;619;620;630	3	633;638;922	27	52;58;77;116;118;142;168;175;183;197;271;307;377;381;408;497;502;510;543;645;664;682;687;726;738;907;909
P06401	28	Other evidence in PA	0	NA	0	NA	0	NA	0	NA	9	44;74;117;137;157;298;299;351;674	1	41	18	2;93;178;320;430;440;457;498;583;706;710;716;749;800;829;839;874;894
P06454	6	High in PSP and PA	1	102	2	8;107	0	NA	1	13	2	14;87	0	NA	0	NA
P06493	13	High in PSP and PA	3	14;161;222	0	NA	3	5;141;240	0	NA	2	47;166	0	NA	5	25;26;183;192;199
P06576	33	High in PSP or PA	0	NA	1	213	3	60;312;475	7	21;140;185;240;288;334;374	9	50;107;337;341;355;368;375;382;383	0	NA	13	38;93;110;116;160;262;285;347;348;349;404;453;487
P06681	37	Medium in at least PSP or PA	0	NA	0	NA	1	361	2	660;668	0	NA	0	NA	34	34;36;48;72;76;101;141;163;184;200;222;231;234;237;297;317;335;337;339;375;387;442;459;461;478;483;491;504;575;585;599;636;647;653
P06702	7	High in PSP and PA	1	113	0	NA	1	31	1	68	2	14;18	1	87	1	2
P06703	3	Medium in at least PSP or PA	0	NA	0	NA	1	43	0	NA	0	NA	0	NA	2	28;75
P06727	15	Low in at least PSP or PA	0	NA	0	NA	0	NA	1	202	0	NA	0	NA	14	9;29;55;71;85;144;148;158;215;230;242;282;357;367
P06729	23	Medium in at least PSP or PA	0	NA	0	NA	1	258	2	99;173	0	NA	0	NA	20	28;33;62;77;83;91;112;138;142;143;145;152;177;178;187;235;251;272;278;318
P06730	18	High in PSP or PA	0	NA	1	11	2	9;210	6	3;16;17;22;203;211	0	NA	2	8;205	7	55;68;116;133;167;168;177
P06731	62	Low in at least PSP or PA	0	NA	0	NA	0	NA	5	199;201;206;419;476	1	37	0	NA	56	21;26;32;33;41;86;90;117;121;135;166;171;175;210;217;241;247;276;281;290;298;306;311;312;314;315;317;328;344;352;353;377;379;384;425;459;468;489;490;493;495;522;530;531;555;557;562;586;595;637;646;652;662;673;679;688
P06732	17	High in PSP or PA	0	NA	3	108;141;166	3	35;103;313	4	6;180;322;327	2	282;289	0	NA	5	47;52;59;71;133
P06733	18	High in PSP or PA	0	NA	3	41;72;205	5	26;55;100;237;308	5	19;85;229;351;390	4	321;323;376;379	0	NA	1	395
P06734	15	Low in at least PSP or PA	0	NA	0	NA	0	NA	1	314	1	86	0	NA	13	22;31;40;49;50;146;162;181;211;217;251;287;289
P06737	40	Medium in at least PSP or PA	0	NA	0	NA	2	6;520	1	39	1	625	1	71	35	48;49;59;95;99;150;210;212;214;219;229;238;241;304;320;325;341;369;372;376;379;466;484;488;552;586;603;661;669;672;677;689;692;800;817
P06744	37	High in PSP and PA	1	109	1	93	4	61;215;250;251	6	168;195;214;218;248;412	9	212;220;224;365;369;375;385;399;536	3	148;150;542	13	5;43;46;145;190;309;310;335;433;442;474;480;483
P06746	19	Low in at least PSP or PA	0	NA	0	NA	0	NA	1	67	0	NA	0	NA	18	10;16;20;79;93;101;121;176;196;201;205;225;227;233;273;292;297;304
P06748	10	High in PSP and PA	6	95;199;219;234;237;279	2	75;78	1	86	0	NA	1	46	0	NA	0	NA
P06753	8	High in PSP and PA	1	283	0	NA	3	109;238;253	2	54;202	1	180	0	NA	1	230
P06756	49	Medium in at least PSP or PA	0	NA	0	NA	1	1048	3	279;586;798	1	472	0	NA	44	75;76;94;105;146;157;164;166;194;240;242;298;313;358;359;411;442;490;496;556;583;597;601;602;612;656;702;706;721;739;837;853;870;871;876;888;901;935;937;972;975;978;979;982
P06850	2	No evidence in PSP or PA	0	NA	0	NA	0	NA	0	NA	0	NA	0	NA	2	108;164
P06858	25	Low in at least PSP or PA	0	NA	0	NA	0	NA	3	19;75;438	0	NA	0	NA	22	10;45;49;53;66;83;85;128;172;180;211;213;238;332;352;356;358;369;379;385;388;395
P06865	33	Low in at least PSP or PA	0	NA	0	NA	0	NA	1	189	0	NA	0	NA	32	2;21;32;84;89;101;109;117;119;131;141;153;159;176;217;231;235;259;263;275;286;297;303;327;358;387;408;445;467;490;494;529
P06870	15	No evidence in PSP or PA	0	NA	0	NA	0	NA	0	NA	0	NA	0	NA	15	15;47;62;86;110;127;132;134;144;152;194;209;228;237;257
P06899	8	Medium in at least PSP or PA	0	NA	0	NA	1	89	5	53;97;116;120;123	1	91	0	NA	1	20
P07093	23	No evidence in PSP or PA	0	NA	0	NA	0	NA	0	NA	0	NA	0	NA	23	14;34;73;109;128;161;179;202;206;231;259;263;274;276;297;302;314;328;329;352;358;359;386
P07098	22	No evidence in PSP or PA	0	NA	0	NA	0	NA	0	NA	0	NA	0	NA	22	6;16;17;32;40;53;74;91;122;153;161;175;176;184;194;203;207;243;272;286;295;329
P07099	25	Low in at least PSP or PA	0	NA	0	NA	0	NA	3	55;204;408	2	26;38	0	NA	20	8;73;118;140;165;233;259;261;275;305;309;331;333;335;356;363;364;366;384;396
P07101	24	Low in at least PSP or PA	0	NA	0	NA	0	NA	1	3	0	NA	0	NA	23	7;8;42;49;57;59;122;136;146;212;256;262;268;269;276;314;342;374;399;404;457;494;519
P07108	5	Medium in at least PSP or PA	0	NA	0	NA	1	51	1	65	1	18	0	NA	2	36;42
P07148	12	Low in at least PSP or PA	0	NA	0	NA	0	NA	2	51;53	3	102;110;112	1	114	6	64;73;75;81;93;94
P07195	13	Medium in at least PSP or PA	0	NA	0	NA	4	18;96;249;302	2	75;323	2	25;87	0	NA	5	3;145;148;221;276
P07196	22	Medium in at least PSP or PA	0	NA	0	NA	1	21	2	154;520	1	350	0	NA	18	12;35;88;170;250;285;288;295;316;360;361;398;403;409;429;436;444;457
P07197	40	Low in at least PSP or PA	0	NA	0	NA	0	NA	3	571;748;750	1	831	1	47	35	4;18;20;160;199;255;264;268;300;337;362;373;410;414;420;425;431;460;474;477;516;597;761;816;855;857;862;870;874;878;880;889;897;904;913
P07199	25	Medium in at least PSP or PA	0	NA	0	NA	1	150	3	170;396;398	3	169;306;399	0	NA	18	9;41;44;64;68;117;195;197;222;262;270;271;283;321;362;500;559;582
P07202	56	Medium in at least PSP or PA	0	NA	0	NA	1	52	3	57;561;891	0	NA	0	NA	52	10;16;83;96;109;116;145;155;171;209;221;244;248;262;284;298;310;321;328;344;385;404;408;449;476;480;487;496;528;572;605;611;649;679;699;702;725;735;781;783;817;837;848;866;868;874;876;878;881;887;904;926
P07203	7	Medium in at least PSP or PA	0	NA	0	NA	1	145	0	NA	2	141;151	0	NA	4	51;52;57;185
P07204	24	No evidence in PSP or PA	0	NA	0	NA	0	NA	0	NA	0	NA	0	NA	24	44;61;112;117;146;174;192;195;225;281;285;312;343;384;411;421;440;461;478;500;504;506;568;571
P07205	14	Low in at least PSP or PA	0	NA	0	NA	0	NA	2	35;168	4	369;376;378;385	1	394	7	8;243;281;288;302;352;363
P07225	28	Medium in at least PSP or PA	0	NA	0	NA	1	78	1	104	2	588;594	0	NA	24	49;94;98;142;144;178;214;264;295;331;368;372;373;423;478;511;518;520;532;543;557;617;630;673
P07237	23	Low in at least PSP or PA	0	NA	0	NA	0	NA	3	335;428;462	2	187;442	1	85	17	101;110;117;133;138;139;221;241;244;255;277;296;319;325;340;413;453
P07288	15	Low in at least PSP or PA	0	NA	0	NA	0	NA	2	143;167	0	NA	0	NA	13	9;13;62;86;133;150;151;193;203;208;227;244;256
P07305	12	Medium in at least PSP or PA	0	NA	0	NA	4	2;119;141;153	2	6;84	0	NA	0	NA	6	23;77;78;110;135;162
P07306	12	Low in at least PSP or PA	0	NA	0	NA	0	NA	1	2	0	NA	0	NA	11	76;81;84;93;152;193;210;227;231;259;279
P07307	13	Other evidence in PA	0	NA	0	NA	0	NA	0	NA	1	28	0	NA	12	77;107;109;116;126;175;228;233;238;250;262;307
P07311	5	Low in at least PSP or PA	0	NA	0	NA	0	NA	1	68	0	NA	0	NA	4	6;27;43;47
P07315	5	No evidence in PSP or PA	0	NA	0	NA	0	NA	0	NA	0	NA	0	NA	5	5;19;20;21;85
P07316	5	No evidence in PSP or PA	0	NA	0	NA	0	NA	0	NA	0	NA	0	NA	5	5;20;21;107;120
P07320	3	No evidence in PSP or PA	0	NA	0	NA	0	NA	0	NA	0	NA	0	NA	3	5;106;160
P07327	22	Low in at least PSP or PA	0	NA	0	NA	0	NA	3	82;151;179	1	348	0	NA	18	3;49;57;60;83;123;128;132;146;191;195;239;259;275;289;311;314;371
P07332	30	High in PSP or PA	0	NA	1	421	1	409	2	423;595	2	115;128	0	NA	24	77;80;130;279;302;309;311;314;321;332;345;386;533;538;585;627;646;650;659;692;727;753;769;809
P07333	50	Low in at least PSP or PA	0	NA	0	NA	0	NA	4	363;365;562;567	0	NA	1	722	45	13;37;39;59;71;75;79;81;85;130;152;163;206;242;262;289;314;337;355;356;359;393;397;409;416;430;438;467;473;476;482;507;516;587;600;621;654;663;731;787;833;898;902;924;952
P07339	21	Medium in at least PSP or PA	0	NA	0	NA	1	339	2	250;334	1	35	0	NA	17	30;63;87;93;98;130;136;155;183;189;265;284;296;298;355;364;395
P07355	18	High in PSP and PA	1	19	3	61;105;123	6	3;31;44;136;218;323	3	55;97;163	1	153	0	NA	4	48;79;208;283
P07357	31	Low in at least PSP or PA	0	NA	0	NA	0	NA	2	13;290	6	72;88;89;223;531;533	0	NA	23	19;33;38;48;105;160;179;193;251;273;294;298;339;343;368;373;374;407;440;442;471;513;581
P07358	27	Low in at least PSP or PA	0	NA	0	NA	0	NA	2	346;371	0	NA	0	NA	25	6;59;74;75;112;130;183;208;220;223;245;282;288;342;357;418;436;437;445;475;477;484;542;563;587
P07359	76	High in PSP or PA	0	NA	1	414	0	NA	3	129;163;360	1	642	0	NA	71	39;49;50;61;66;71;74;84;91;97;114;119;154;161;177;192;202;256;282;289;300;308;310;316;320;321;331;345;349;353;354;364;371;375;379;380;383;387;388;400;401;405;409;410;422;423;427;435;436;440;448;449;453;457;460;463;469;473;477;480;481;482;491;494;572;573;575;577;578;589;604
P07360	12	Other evidence in PA	0	NA	0	NA	0	NA	0	NA	1	35	0	NA	11	6;8;11;50;73;74;82;88;106;130;175
P07384	36	High in PSP or PA	0	NA	2	7;374	1	354	1	404	3	89;368;369	2	12;103	27	54;80;105;125;129;210;218;222;264;277;304;346;362;380;390;440;485;500;521;568;582;661;684;691;694;701;711
P07437	31	High in PSP and PA	2	55;285	9	35;107;166;218;219;221;274;290;366	8	33;72;143;149;196;199;312;386	4	136;351;399;429	4	232;237;238;372	0	NA	4	178;186;214;409
P07438	3	Low in at least PSP or PA	0	NA	0	NA	0	NA	2	8;9	0	NA	0	NA	1	27
P07451	12	Medium in at least PSP or PA	0	NA	0	NA	1	216	1	129	2	35;108	0	NA	8	58;65;73;168;176;192;198;199
P07476	8	Low in at least PSP or PA	0	NA	0	NA	0	NA	2	38;65	0	NA	0	NA	6	6;10;22;29;113;561
P07477	10	Low in at least PSP or PA	0	NA	0	NA	0	NA	1	8	0	NA	0	NA	9	103;125;130;135;137;147;180;230;242
P07478	8	Low in at least PSP or PA	0	NA	0	NA	0	NA	2	8;180	0	NA	0	NA	6	103;130;137;147;230;242
P07492	3	Low in at least PSP or PA	0	NA	0	NA	0	NA	1	32	0	NA	0	NA	2	35;55
P07498	19	No evidence in PSP or PA	0	NA	0	NA	0	NA	0	NA	0	NA	0	NA	19	14;42;60;79;106;133;136;139;143;148;151;157;167;169;172;173;174;178;181
P07510	20	Low in at least PSP or PA	0	NA	0	NA	0	NA	2	285;316	0	NA	0	NA	18	58;60;73;74;105;155;172;175;189;201;275;298;310;336;370;384;385;488
P07550	23	Medium in at least PSP or PA	0	NA	0	NA	3	360;384;393	2	68;408	0	NA	0	NA	18	25;56;66;73;100;110;118;123;136;146;164;177;189;195;254;274;281;283
P07585	16	Low in at least PSP or PA	0	NA	0	NA	0	NA	1	126	0	NA	1	343	14	4;83;84;94;151;163;169;183;210;213;224;268;282;319
P07602	23	Low in at least PSP or PA	0	NA	0	NA	0	NA	3	71;82;165	0	NA	0	NA	20	26;38;51;57;93;206;210;214;217;281;326;334;363;391;397;401;428;492;506;508
P07686	32	Low in at least PSP or PA	0	NA	0	NA	0	NA	3	209;267;474	0	NA	0	NA	29	21;31;66;86;92;122;132;150;174;186;188;193;222;250;291;295;307;325;328;329;334;335;378;397;419;437;496;499;530
P07711	14	Low in at least PSP or PA	0	NA	0	NA	0	NA	1	223	0	NA	0	NA	13	4;18;20;30;74;84;127;144;155;207;241;288;332
P07737	11	High in PSP or PA	0	NA	2	65;93	5	44;90;98;104;109	4	16;39;102;106	0	NA	0	NA	0	NA
P07738	6	High in PSP and PA	1	122	0	NA	0	NA	1	182	0	NA	0	NA	4	57;66;211;214
P07741	6	Low in at least PSP or PA	0	NA	0	NA	0	NA	3	21;96;135	1	132	0	NA	2	53;160
P07766	9	No evidence in PSP or PA	0	NA	0	NA	0	NA	0	NA	0	NA	0	NA	9	5;32;34;43;44;48;132;141;163
P07814	83	High in PSP and PA	1	467	2	888;898	2	355;1012	5	64;745;746;1222;1279	8	431;712;737;795;868;956;1033;1506	0	NA	65	3;7;49;63;76;87;96;98;110;127;165;171;172;199;239;267;269;275;294;367;376;391;396;397;439;457;559;567;577;604;605;608;613;614;625;631;707;719;724;728;920;1092;1105;1110;1121;1124;1164;1178;1211;1223;1224;1240;1276;1277;1284;1312;1386;1391;1399;1411;1414;1422;1429;1460;1461
P07858	15	No evidence in PSP or PA	0	NA	0	NA	0	NA	0	NA	0	NA	0	NA	15	39;40;61;75;95;125;140;163;199;204;218;271;291;302;332
P07864	15	Low in at least PSP or PA	0	NA	0	NA	0	NA	5	28;95;220;275;322	0	NA	0	NA	10	3;24;74;78;105;144;156;183;213;248
P07900	43	High in PSP and PA	2	109;293	5	90;195;317;603;624	14	5;7;65;88;94;99;115;305;425;467;482;540;704;725	10	36;219;498;566;594;601;607;645;669;708	5	19;171;298;683;713	1	495	6	149;152;174;176;184;545
P07902	17	Other evidence in PA	0	NA	0	NA	0	NA	0	NA	1	92	0	NA	16	6;23;64;138;158;235;248;253;268;284;292;305;331;350;375;377
P07910	7	High in PSP or PA	0	NA	1	165	3	9;109;247	0	NA	1	25	0	NA	2	6;201
P07911	52	No evidence in PSP or PA	0	NA	0	NA	0	NA	0	NA	0	NA	0	NA	52	7;20;21;24;26;40;42;48;49;51;57;62;86;107;125;179;187;197;216;225;234;277;288;296;324;382;391;394;398;401;405;437;453;457;465;469;478;481;489;504;509;515;530;534;573;581;585;605;612;634;636;638
P07919	5	Low in at least PSP or PA	0	NA	0	NA	0	NA	2	11;63	3	31;32;68	0	NA	0	NA
P07942	93	Low in at least PSP or PA	0	NA	0	NA	0	NA	5	231;242;369;1281;1290	4	39;688;699;1512	0	NA	84	53;55;88;101;102;122;134;139;142;159;179;201;304;354;399;415;419;465;476;486;551;584;630;639;646;676;679;717;727;733;749;752;769;802;810;837;880;890;939;984;985;994;1004;1035;1051;1072;1079;1100;1113;1141;1148;1166;1177;1194;1197;1219;1261;1274;1275;1298;1322;1339;1340;1345;1397;1400;1409;1418;1435;1486;1489;1536;1544;1586;1591;1623;1628;1634;1640;1678;1689;1709;1728;1784
P07947	37	High in PSP or PA	0	NA	2	21;427	1	533	6	37;38;190;226;262;531	4	27;189;225;439	1	518	23	50;60;69;90;94;106;107;124;136;232;241;252;253;257;295;299;300;306;311;348;450;463;467
P07948	26	High in PSP or PA	0	NA	2	398;504	1	502	9	30;58;135;276;281;296;319;438;448	7	21;27;37;270;310;454;489	0	NA	7	107;123;126;160;200;410;421
P07949	57	Low in at least PSP or PA	0	NA	0	NA	0	NA	4	350;675;754;1111	0	NA	0	NA	53	5;48;75;78;92;120;130;152;170;184;225;244;261;271;278;291;295;315;317;323;328;338;369;407;451;456;461;470;488;492;503;538;552;557;562;564;575;608;636;729;742;753;847;929;930;946;966;1022;1038;1055;1078;1083;1085
P07951	8	Medium in at least PSP or PA	0	NA	0	NA	4	79;108;237;252	2	53;282	1	216	0	NA	1	201
P07954	31	High in PSP and PA	1	90	1	85	0	NA	3	236;301;493	5	143;147;149;457;485	0	NA	21	56;72;76;190;193;234;243;260;277;281;285;307;330;331;375;381;395;431;442;474;481
P07988	16	No evidence in PSP or PA	0	NA	0	NA	0	NA	0	NA	0	NA	0	NA	16	16;22;26;27;91;131;193;260;289;306;307;343;348;358;359;368
P07992	17	Low in at least PSP or PA	0	NA	0	NA	0	NA	1	256	3	248;252;255	0	NA	13	43;48;51;59;75;78;87;136;195;211;236;240;241
P07996	61	Medium in at least PSP or PA	0	NA	0	NA	2	788;824	2	481;563	2	625;638	1	37	54	18;100;103;127;133;150;157;188;221;222;236;241;256;263;289;292;293;302;332;337;346;362;389;393;420;422;450;457;507;523;536;587;611;651;654;693;710;855;955;970;989;1011;1016;1044;1050;1053;1069;1070;1083;1086;1092;1106;1118;1142
P07998	8	No evidence in PSP or PA	0	NA	0	NA	0	NA	0	NA	0	NA	0	NA	8	52;64;73;92;110;115;127;156
P08034	12	Medium in at least PSP or PA	0	NA	0	NA	1	269	0	NA	0	NA	0	NA	11	4;8;18;55;86;130;134;176;185;188;191
P08047	68	High in PSP or PA	0	NA	3	453;651;739	5	12;278;355;679;681	5	49;668;707;723;737	8	43;67;117;119;375;579;745;746	6	90;96;98;342;343;349	41	128;141;162;181;192;216;250;254;265;276;285;300;303;304;322;329;330;331;332;333;394;424;426;427;434;455;466;481;483;495;500;501;503;515;517;531;539;599;605;640;659
P08048	37	High in PSP or PA	0	NA	1	567	1	264	4	455;460;589;767	0	NA	0	NA	31	25;51;105;114;125;127;137;164;168;224;227;242;298;350;373;407;419;461;477;501;524;593;609;613;620;628;653;710;736;752;753
P08069	69	High in PSP or PA	0	NA	2	1163;1366	0	NA	1	123	1	1000	0	NA	65	11;28;53;79;82;104;137;154;185;195;196;207;208;218;225;246;268;338;340;345;354;385;440;466;468;479;496;498;499;500;508;524;536;575;585;587;606;677;684;689;705;748;749;757;758;762;766;773;788;797;825;839;902;908;917;928;1028;1034;1075;1083;1148;1157;1190;1191;1207
P08100	24	Medium in at least PSP or PA	0	NA	0	NA	2	336;340	0	NA	0	NA	0	NA	22	4;17;58;62;70;92;94;97;108;118;160;193;213;229;242;243;251;277;289;319;320;342
P08118	10	Low in at least PSP or PA	0	NA	0	NA	0	NA	1	54	1	35	0	NA	8	13;16;59;61;65;71;75;106
P08123	42	Low in at least PSP or PA	0	NA	0	NA	0	NA	5	209;981;1073;1138;1148	1	1068	0	NA	36	7;9;16;21;29;59;126;170;213;306;339;501;603;632;690;756;786;795;831;854;860;1151;1162;1187;1199;1202;1231;1246;1252;1269;1283;1309;1311;1321;1327;1333
P08133	38	Medium in at least PSP or PA	0	NA	0	NA	4	273;356;381;535	5	269;385;391;464;657	10	31;48;110;150;309;493;541;545;549;553	0	NA	19	79;123;165;194;221;222;252;295;316;404;415;453;466;506;570;577;617;621;623
P08134	8	Low in at least PSP or PA	0	NA	0	NA	0	NA	2	19;60	1	37	0	NA	5	77;100;127;163;175
P08138	33	High in PSP or PA	0	NA	1	293	0	NA	0	NA	4	321;323;422;424	0	NA	28	6;34;38;62;72;80;87;118;119;144;153;168;173;181;197;200;208;212;227;233;234;244;247;248;358;377;392;397
P08151	58	High in PSP or PA	0	NA	1	1074	0	NA	5	63;205;304;374;527	0	NA	0	NA	52	6;32;59;78;97;101;115;128;176;235;296;320;326;355;370;385;394;411;430;461;468;475;490;494;514;525;528;554;601;604;636;665;668;682;693;711;727;729;759;776;779;799;827;866;887;890;947;966;997;1007;1045;1099
P08172	38	Medium in at least PSP or PA	0	NA	0	NA	3	287;307;310	3	271;302;423	0	NA	0	NA	32	5;15;20;37;56;81;84;126;130;136;137;170;187;190;203;323;329;331;338;340;342;343;369;386;388;399;411;420;434;446;450;465
P08173	39	Low in at least PSP or PA	0	NA	0	NA	0	NA	2	292;311	0	NA	0	NA	37	5;20;29;37;39;46;65;90;135;139;145;146;179;196;199;212;241;302;305;315;316;319;320;346;349;355;363;399;401;412;414;424;433;447;459;463;477
P08174	44	Other evidence in PA	0	NA	0	NA	0	NA	0	NA	3	306;307;312	2	300;301	39	2;53;59;62;102;115;123;144;153;185;192;200;250;258;268;289;295;316;317;318;320;321;322;328;331;336;337;343;344;351;352;355;356;363;366;368;373;376;381
P08183	69	Medium in at least PSP or PA	0	NA	0	NA	1	263	7	422;496;522;684;1015;1023;1030	2	627;630	0	NA	59	33;55;76;93;101;112;173;176;199;202;209;215;240;294;318;319;333;435;436;447;460;482;483;558;563;581;582;591;668;706;740;747;769;776;785;810;811;815;816;837;845;858;898;906;911;941;945;1036;1046;1065;1078;1167;1174;1203;1208;1226;1236;1256;1277
P08185	29	No evidence in PSP or PA	0	NA	0	NA	0	NA	0	NA	0	NA	0	NA	29	7;14;19;81;85;98;103;121;126;165;178;206;208;216;226;227;239;262;275;284;293;305;326;335;360;364;367;371;392
P08195	26	Medium in at least PSP or PA	0	NA	0	NA	1	106	5	162;181;309;321;442	4	70;76;99;101	0	NA	16	47;221;275;325;328;367;380;401;411;415;420;426;459;463;508;599
P08217	14	Low in at least PSP or PA	0	NA	0	NA	0	NA	1	80	0	NA	0	NA	13	4;9;21;27;57;70;134;147;158;165;185;198;253
P08218	15	No evidence in PSP or PA	0	NA	0	NA	0	NA	0	NA	0	NA	0	NA	15	4;9;21;57;70;134;147;158;165;185;195;198;211;238;253
P08235	49	Medium in at least PSP or PA	0	NA	0	NA	1	735	3	3;532;761	4	292;364;708;709	0	NA	41	34;37;60;85;90;100;153;159;201;216;217;230;233;236;316;321;329;344;348;354;377;389;432;439;446;555;588;594;619;721;729;768;800;822;865;870;880;897;908;925;945
P08236	38	No evidence in PSP or PA	0	NA	0	NA	0	NA	0	NA	0	NA	0	NA	38	74;112;117;139;169;175;177;179;180;185;190;192;204;222;223;225;226;232;234;235;274;276;308;311;321;328;332;383;470;480;523;545;558;594;599;610;633;651
P08237	55	Medium in at least PSP or PA	0	NA	0	NA	1	304	9	2;82;202;328;331;359;402;472;677	4	486;669;761;771	0	NA	41	11;22;44;69;111;123;127;146;151;172;175;178;193;194;195;219;250;252;275;291;294;355;422;460;469;503;528;544;548;551;552;563;572;582;601;618;619;636;637;704;730
P08238	34	High in PSP and PA	3	104;285;297	4	89;190;309;595	10	60;83;94;446;459;579;593;599;616;637	7	85;214;290;467;479;487;537	4	110;166;514;661	1	675	5	14;31;147;179;269
P08240	42	High in PSP and PA	1	578	0	NA	3	263;266;269	9	6;155;284;313;316;382;384;469;607	5	48;53;183;265;308	0	NA	24	26;75;77;96;110;134;135;232;377;380;422;433;456;467;485;521;533;540;543;588;592;604;616;619
P08243	26	Medium in at least PSP or PA	0	NA	0	NA	1	545	1	551	1	553	0	NA	23	41;94;113;128;139;150;166;172;230;249;269;285;333;337;338;356;371;408;409;451;475;509;512
P08246	9	No evidence in PSP or PA	0	NA	0	NA	0	NA	0	NA	0	NA	0	NA	9	2;24;58;95;128;175;178;188;266
P08247	15	Other evidence in PA	0	NA	0	NA	0	NA	0	NA	1	86	0	NA	14	43;61;91;92;109;124;146;171;186;189;198;203;226;307
P08253	42	Medium in at least PSP or PA	0	NA	0	NA	1	364	5	11;250;261;377;378	2	199;214	0	NA	34	45;56;73;86;93;96;125;132;139;155;248;262;281;300;306;307;311;319;320;335;339;354;426;428;455;458;460;465;496;498;511;547;557;580
P08254	27	No evidence in PSP or PA	0	NA	0	NA	0	NA	0	NA	0	NA	0	NA	27	29;76;83;102;112;115;122;145;148;204;207;208;210;232;244;247;272;277;286;301;347;378;384;400;451;466;468
P08263	4	Low in at least PSP or PA	0	NA	0	NA	0	NA	1	193	0	NA	0	NA	3	19;68;186
P08294	6	Other evidence in PA	0	NA	0	NA	0	NA	0	NA	1	20	0	NA	5	43;70;79;104;128
P08311	14	No evidence in PSP or PA	0	NA	0	NA	0	NA	0	NA	0	NA	0	NA	14	14;61;73;85;90;104;140;143;156;158;229;240;241;253
P08319	27	Low in at least PSP or PA	0	NA	0	NA	0	NA	4	83;133;280;355	1	110	0	NA	22	3;44;49;52;137;149;151;156;184;196;200;244;264;288;289;296;308;319;323;339;353;376
P08397	21	Low in at least PSP or PA	0	NA	0	NA	0	NA	1	269	1	10	0	NA	19	25;35;41;58;59;66;78;102;109;133;136;145;172;190;243;279;294;298;319
P08473	37	Medium in at least PSP or PA	0	NA	0	NA	2	11;15	1	207	0	NA	0	NA	34	25;39;44;51;76;77;81;100;127;171;183;235;243;287;304;327;333;339;353;360;386;401;402;405;407;454;459;465;587;608;644;697;709;722
P08476	14	Low in at least PSP or PA	0	NA	0	NA	0	NA	1	188	0	NA	0	NA	13	23;75;120;125;131;135;167;169;172;217;361;371;394
P08493	3	Other evidence in PA	0	NA	0	NA	0	NA	0	NA	1	42	0	NA	2	17;102
P08514	37	Low in at least PSP or PA	0	NA	0	NA	0	NA	1	73	0	NA	0	NA	36	40;81;107;114;117;150;156;181;207;281;282;290;294;327;379;381;444;509;511;525;562;563;578;579;607;621;627;646;650;713;814;824;917;935;984;1012
P08519	513	Low in at least PSP or PA	0	NA	0	NA	0	NA	4	4025;4144;4152;4366	0	NA	0	NA	509	39;42;43;45;48;56;63;64;90;103;111;117;119;133;153;156;157;159;162;170;177;204;217;225;231;233;247;267;270;271;273;276;284;291;318;331;339;345;347;361;381;384;385;387;390;398;405;432;445;453;459;461;475;495;498;499;501;504;512;519;546;559;567;573;575;589;609;612;613;615;618;626;633;660;673;681;687;689;703;723;726;727;729;732;740;747;774;787;795;801;803;817;837;840;841;843;846;854;861;888;901;909;915;917;931;951;954;955;957;960;968;975;1002;1015;1023;1029;1031;1045;1065;1068;1069;1071;1074;1082;1089;1116;1129;1137;1143;1145;1159;1179;1182;1183;1185;1188;1196;1203;1230;1243;1251;1257;1259;1273;1293;1296;1297;1299;1302;1310;1317;1344;1357;1365;1371;1373;1387;1407;1410;1411;1413;1416;1424;1431;1458;1471;1479;1485;1487;1501;1521;1524;1525;1527;1530;1538;1545;1572;1585;1593;1599;1601;1615;1635;1638;1639;1641;1644;1652;1659;1686;1699;1707;1713;1715;1729;1749;1752;1753;1755;1758;1766;1773;1800;1813;1821;1827;1829;1843;1863;1866;1867;1869;1872;1880;1887;1914;1927;1935;1941;1943;1957;1977;1980;1981;1983;1986;1994;2001;2028;2041;2049;2055;2057;2071;2091;2094;2095;2097;2100;2108;2115;2142;2155;2163;2169;2171;2185;2205;2208;2209;2211;2214;2222;2229;2256;2269;2277;2283;2285;2299;2319;2322;2323;2325;2328;2336;2343;2370;2383;2391;2397;2399;2413;2433;2436;2437;2439;2442;2450;2457;2484;2497;2505;2511;2513;2527;2547;2550;2551;2553;2556;2564;2571;2598;2611;2619;2625;2627;2641;2661;2664;2665;2667;2670;2678;2685;2712;2725;2733;2739;2741;2755;2775;2778;2779;2781;2784;2792;2799;2826;2839;2847;2853;2855;2869;2889;2892;2893;2895;2898;2906;2913;2940;2953;2961;2967;2969;2983;3003;3006;3007;3009;3012;3020;3027;3054;3067;3075;3081;3083;3097;3117;3120;3121;3123;3126;3134;3141;3168;3181;3189;3195;3197;3211;3231;3234;3235;3237;3240;3248;3255;3282;3295;3303;3309;3311;3325;3345;3348;3349;3351;3354;3362;3369;3396;3409;3417;3423;3425;3439;3459;3463;3465;3468;3476;3483;3510;3511;3523;3531;3553;3556;3573;3576;3577;3579;3582;3590;3597;3607;3624;3637;3642;3649;3651;3658;3667;3690;3691;3693;3696;3704;3711;3712;3721;3738;3751;3756;3763;3765;3773;3778;3796;3797;3799;3802;3810;3817;3818;3827;3844;3857;3865;3868;3869;3871;3878;3887;3891;3907;3910;3911;3913;3916;3924;3941;3958;3971;3976;3982;3983;3985;3992;4024;4027;4030;4045;4055;4072;4073;4085;4090;4097;4099;4115;4118;4135;4138;4139;4141;4159;4169;4180;4186;4199;4204;4207;4213;4242;4243;4245;4247;4262;4267;4292;4347;4357;4409;4425;4441;4444;4449;4454;4457;4460;4491;4516;4539
P08559	17	High in PSP or PA	0	NA	2	231;303	0	NA	3	116;139;240	1	286	0	NA	11	35;53;54;57;70;111;124;126;192;266;354
P08567	16	High in PSP or PA	0	NA	1	114	1	123	1	136	1	298	1	204	11	20;54;56;72;73;74;157;319;331;336;348
P08571	18	Low in at least PSP or PA	0	NA	0	NA	0	NA	1	95	0	NA	0	NA	17	20;21;85;122;129;131;140;156;197;232;236;238;264;325;336;356;364
P08572	51	Low in at least PSP or PA	0	NA	0	NA	0	NA	3	1204;1313;1403	0	NA	0	NA	48	21;23;99;140;156;257;265;268;486;552;554;555;611;614;655;663;698;874;895;915;1060;1087;1096;1111;1112;1126;1136;1139;1151;1157;1236;1271;1321;1324;1358;1361;1384;1498;1543;1569;1570;1629;1653;1664;1677;1678;1692;1700
P08574	10	No evidence in PSP or PA	0	NA	0	NA	0	NA	0	NA	0	NA	0	NA	10	41;108;141;216;223;250;259;262;272;305
P08579	16	Medium in at least PSP or PA	0	NA	0	NA	2	112;213	2	116;128	5	118;119;120;134;139	0	NA	7	8;45;63;86;97;162;221
P08581	88	High in PSP and PA	1	977	5	992;993;1006;1343;1355	3	1096;1241;1289	3	17;750;759	2	1381;1389	0	NA	74	47;50;67;86;124;140;151;200;222;230;263;268;273;276;301;309;401;418;421;422;440;444;451;457;474;495;502;506;511;555;557;579;582;601;611;613;618;621;625;646;647;651;660;673;676;678;696;698;711;715;718;733;761;787;802;803;817;895;918;932;943;1029;1036;1050;1116;1126;1173;1177;1217;1257;1261;1262;1278;1293
P08582	32	Low in at least PSP or PA	0	NA	0	NA	0	NA	1	266	0	NA	0	NA	31	16;28;58;76;105;120;123;132;137;179;231;236;240;287;329;337;339;373;419;427;431;466;508;576;577;582;633;637;677;687;688
P08588	18	Medium in at least PSP or PA	0	NA	0	NA	1	404	0	NA	0	NA	0	NA	17	28;58;86;91;93;117;135;143;148;161;171;181;220;298;325;334;439
P08590	11	Low in at least PSP or PA	0	NA	0	NA	0	NA	5	47;88;113;127;129	3	72;159;165	0	NA	3	64;106;147
P08603	76	Low in at least PSP or PA	0	NA	0	NA	0	NA	2	150;427	1	1121	0	NA	73	30;34;41;46;91;95;97;99;113;131;135;252;286;291;302;306;310;312;321;363;375;428;430;439;447;466;483;488;493;504;519;524;531;544;547;548;602;645;679;680;690;724;732;739;790;824;825;826;852;880;895;900;913;914;956;987;1015;1017;1020;1031;1038;1042;1046;1053;1097;1106;1151;1184;1193;1213;1216;1217;1227
P08620	9	Medium in at least PSP or PA	0	NA	0	NA	1	196	0	NA	0	NA	0	NA	8	6;33;38;111;152;156;187;200
P08621	10	Medium in at least PSP or PA	0	NA	0	NA	1	199	1	84	3	114;115;216	0	NA	5	2;58;62;104;183
P08631	27	High in PSP or PA	0	NA	2	202;412	1	36	1	311	4	42;503;516;518	4	40;56;58;70	15	122;141;175;176;194;215;218;280;285;291;325;333;424;435;452
P08637	17	Low in at least PSP or PA	0	NA	0	NA	0	NA	1	163	0	NA	0	NA	16	8;20;44;58;80;91;95;134;140;185;189;191;198;223;231;237
P08648	46	No evidence in PSP or PA	0	NA	0	NA	0	NA	0	NA	0	NA	0	NA	46	5;71;85;106;109;145;164;175;180;184;214;216;237;260;286;299;304;333;354;378;380;382;384;397;420;452;500;543;569;571;573;677;696;750;757;760;793;862;865;870;871;944;984;989;1034;1046
P08651	33	High in PSP or PA	0	NA	2	270;328	3	237;293;472	7	146;301;307;314;350;469;481	15	9;197;210;213;214;222;229;243;265;274;377;378;458;462;463	4	241;384;387;392	2	30;97
P08670	25	High in PSP or PA	0	NA	9	20;37;48;63;202;426;436;446;458	10	32;33;35;99;101;327;336;361;441;449	3	3;266;317	1	94	0	NA	2	165;399
P08684	27	High in PSP or PA	0	NA	1	264	2	136;284	3	92;103;409	1	138	0	NA	20	11;27;42;85;166;171;185;187;207;224;246;309;310;323;346;349;363;433;471;499
P08686	20	High in PSP or PA	0	NA	1	76	0	NA	0	NA	0	NA	0	NA	19	52;96;123;143;156;168;176;200;293;295;296;299;348;367;368;382;396;443;450
P08697	23	Medium in at least PSP or PA	0	NA	0	NA	1	397	0	NA	0	NA	0	NA	22	36;48;61;75;79;90;100;102;128;194;212;227;250;262;272;304;321;332;350;383;423;424
P08700	11	No evidence in PSP or PA	0	NA	0	NA	0	NA	0	NA	0	NA	0	NA	11	23;25;26;30;44;108;112;131;136;145;146
P08708	9	High in PSP or PA	0	NA	1	130	1	123	3	55;102;120	0	NA	0	NA	4	6;8;22;30
P08709	24	No evidence in PSP or PA	0	NA	0	NA	0	NA	0	NA	0	NA	0	NA	24	32;47;97;143;166;168;188;190;241;245;293;298;299;315;327;332;353;367;384;410;415;419;430;438
P08727	21	High in PSP and PA	1	323	1	12	6	70;132;133;275;286;327	5	145;224;272;302;379	3	198;243;297	1	83	4	2;167;171;194
P08729	18	High in PSP or PA	0	NA	2	67;289	5	97;227;231;234;459	1	243	4	11;285;419;431	1	435	5	121;124;188;304;391
P08754	22	Other evidence in PA	0	NA	0	NA	0	NA	0	NA	6	48;170;321;324;327;329	0	NA	16	4;77;120;177;181;182;187;190;219;260;262;284;291;295;316;340
P08758	23	Medium in at least PSP or PA	0	NA	0	NA	7	23;33;111;118;254;264;268	5	10;40;43;74;105	1	229	2	145;294	8	8;59;189;196;200;215;224;304
P08779	20	Medium in at least PSP or PA	0	NA	0	NA	1	45	4	9;204;215;416	4	2;3;235;445	1	364	10	120;170;182;231;266;306;312;334;408;455
P08833	11	Low in at least PSP or PA	0	NA	0	NA	0	NA	1	127	1	193	0	NA	9	17;23;52;75;98;130;157;167;219
P08842	34	No evidence in PSP or PA	0	NA	0	NA	0	NA	0	NA	0	NA	0	NA	34	49;52;66;76;84;99;105;113;117;129;145;165;179;180;196;199;228;261;265;276;278;291;335;340;398;406;461;470;484;495;516;538;540;566
P08861	13	No evidence in PSP or PA	0	NA	0	NA	0	NA	0	NA	0	NA	0	NA	13	57;70;80;155;160;167;201;225;236;246;251;254;266
P08865	24	High in PSP or PA	0	NA	1	135	2	97;104	5	28;125;150;239;241	6	82;94;232;285;291;292	1	144	9	23;54;107;109;188;223;264;273;281
P08887	29	Low in at least PSP or PA	0	NA	0	NA	0	NA	2	139;144	0	NA	1	462	26	36;44;46;57;105;143;205;207;223;225;237;264;266;267;313;316;329;335;336;352;366;378;391;402;421;442
P08908	27	Low in at least PSP or PA	0	NA	0	NA	0	NA	3	196;240;314	0	NA	0	NA	24	12;13;21;25;26;32;39;45;81;103;108;121;139;149;160;177;188;200;229;236;343;346;353;379
P08910	22	Low in at least PSP or PA	0	NA	0	NA	0	NA	1	63	1	417	0	NA	20	7;39;80;102;108;110;127;145;172;178;182;195;199;220;245;289;296;298;354;391
P08912	43	Low in at least PSP or PA	0	NA	0	NA	0	NA	1	427	0	NA	0	NA	42	10;11;15;32;37;44;63;88;89;133;137;143;177;192;194;197;210;220;224;237;260;278;280;281;288;301;302;317;342;345;351;358;393;415;443;454;456;466;475;489;501;505
P08913	23	Medium in at least PSP or PA	0	NA	0	NA	3	151;261;359	0	NA	0	NA	0	NA	20	31;41;48;50;62;75;99;133;161;171;242;286;303;355;388;408;410;412;421;442
P08922	142	Medium in at least PSP or PA	0	NA	0	NA	4	1190;1927;1930;2338	6	143;145;188;196;1274;1375	0	NA	0	NA	132	16;28;39;49;103;116;147;162;173;210;243;246;253;257;280;281;299;326;343;404;454;473;480;512;609;616;623;632;667;668;722;734;766;776;779;783;804;805;812;824;837;859;867;870;871;873;880;905;906;913;927;931;943;1004;1019;1022;1030;1039;1080;1094;1097;1107;1132;1146;1147;1158;1177;1227;1230;1290;1308;1316;1318;1332;1344;1384;1389;1400;1405;1451;1455;1460;1462;1465;1473;1476;1481;1484;1486;1525;1553;1566;1567;1572;1606;1619;1623;1646;1652;1658;1670;1704;1717;1723;1735;1740;1748;1782;1792;1806;1816;1860;1865;1875;1879;1897;1946;1963;1981;1987;2036;2045;2052;2093;2139;2140;2156;2176;2195;2207;2266;2279
P08949	3	No evidence in PSP or PA	0	NA	0	NA	0	NA	0	NA	0	NA	0	NA	3	52;71;75
P08962	6	No evidence in PSP or PA	0	NA	0	NA	0	NA	0	NA	0	NA	0	NA	6	42;48;85;132;152;174
P08F94	262	Low in at least PSP or PA	0	NA	0	NA	0	NA	7	784;871;1086;2597;2598;2599;3840	0	NA	0	NA	255	2;36;39;90;93;128;136;161;166;189;212;257;268;275;278;280;291;310;311;321;322;344;347;385;389;410;421;436;441;476;484;485;517;531;537;538;576;579;597;611;632;642;643;649;651;661;666;697;710;713;721;744;752;758;764;767;777;778;799;825;835;842;849;854;879;899;904;930;951;953;965;969;979;985;1009;1038;1063;1101;1112;1125;1137;1154;1196;1212;1243;1251;1264;1292;1300;1304;1311;1340;1405;1408;1430;1440;1462;1469;1477;1493;1495;1500;1501;1511;1512;1529;1540;1555;1592;1596;1603;1604;1612;1615;1629;1657;1671;1700;1733;1739;1742;1781;1815;1822;1827;1885;1888;1896;1902;1906;1916;1931;1947;1958;1960;2012;2020;2036;2049;2054;2060;2082;2095;2098;2102;2117;2131;2140;2146;2221;2235;2249;2271;2273;2318;2328;2349;2352;2361;2369;2387;2389;2390;2396;2436;2439;2461;2472;2473;2487;2499;2502;2508;2545;2581;2589;2591;2606;2622;2641;2656;2700;2722;2727;2741;2755;2770;2775;2788;2815;2850;2869;2912;2938;2954;3019;3046;3059;3061;3069;3075;3142;3171;3176;3208;3227;3229;3249;3279;3310;3314;3374;3379;3387;3395;3408;3434;3452;3458;3469;3477;3491;3518;3566;3585;3607;3624;3626;3628;3654;3657;3671;3675;3695;3699;3709;3716;3727;3732;3785;3802;3806;3830;3832;3852;3858;3890;3900;3924;3972;3973;3976;3996;4057;4069
P09001	23	Medium in at least PSP or PA	0	NA	0	NA	1	111	0	NA	1	47	0	NA	21	8;32;120;133;144;151;159;175;182;191;207;210;230;234;236;245;255;267;278;318;346
P09012	12	High in PSP and PA	1	131	0	NA	0	NA	2	118;148	1	121	0	NA	8	6;11;66;89;100;213;219;270
P09016	10	Low in at least PSP or PA	0	NA	0	NA	0	NA	1	125	0	NA	0	NA	9	150;159;162;180;190;218;250;253;254
P09017	12	Medium in at least PSP or PA	0	NA	0	NA	1	251	2	239;242	1	262	1	234	7	40;70;146;161;164;182;220
P09038	12	Medium in at least PSP or PA	0	NA	0	NA	1	254	2	65;141	0	NA	0	NA	9	13;70;114;133;140;231;247;263;272
P09067	13	Low in at least PSP or PA	0	NA	0	NA	0	NA	2	199;202	1	190	0	NA	10	42;103;122;131;164;166;173;206;220;262
P09086	34	Low in at least PSP or PA	0	NA	0	NA	0	NA	1	306	5	31;33;49;57;61	0	NA	28	40;95;141;151;157;166;170;173;209;220;239;240;270;302;323;379;386;398;399;401;402;409;415;436;442;443;446;466
P09093	13	No evidence in PSP or PA	0	NA	0	NA	0	NA	0	NA	0	NA	0	NA	13	57;70;80;155;160;167;197;201;225;236;251;254;266
P09104	18	High in PSP or PA	0	NA	1	41	2	26;265	1	390	5	19;72;237;376;379	0	NA	9	100;191;205;272;308;321;323;351;395
P09105	6	No evidence in PSP or PA	0	NA	0	NA	0	NA	0	NA	0	NA	0	NA	6	26;27;33;40;42;109
P09110	23	Medium in at least PSP or PA	0	NA	0	NA	2	252;389	3	59;60;70	6	227;228;229;241;243;253	0	NA	12	46;113;118;165;184;201;236;270;271;335;382;411
P09131	25	No evidence in PSP or PA	0	NA	0	NA	0	NA	0	NA	0	NA	0	NA	25	23;45;48;52;57;61;99;108;112;116;124;158;176;179;261;282;288;292;296;315;326;391;405;416;457
P09132	6	Other evidence in PA	0	NA	0	NA	0	NA	0	NA	1	122	0	NA	5	28;45;47;117;119
P09172	32	Low in at least PSP or PA	0	NA	0	NA	0	NA	2	422;588	0	NA	0	NA	30	24;68;105;109;139;144;153;165;213;228;229;254;354;372;382;387;391;395;413;416;464;467;470;477;498;529;540;593;598;608
P09210	4	Low in at least PSP or PA	0	NA	0	NA	0	NA	1	193	0	NA	0	NA	3	68;128;186
P09211	9	High in PSP or PA	0	NA	1	62	1	110	2	76;132	4	5;35;38;68	0	NA	1	142
P09228	6	No evidence in PSP or PA	0	NA	0	NA	0	NA	0	NA	0	NA	0	NA	6	7;14;59;92;95;103
P09234	8	High in PSP or PA	0	NA	1	11	1	14	0	NA	0	NA	0	NA	6	23;53;54;65;150;155
P09237	13	Low in at least PSP or PA	0	NA	0	NA	0	NA	1	49	0	NA	0	NA	12	4;71;105;110;117;124;151;175;184;199;213;235
P09238	20	No evidence in PSP or PA	0	NA	0	NA	0	NA	0	NA	0	NA	0	NA	20	75;80;82;111;114;121;144;147;203;209;231;243;269;276;300;350;377;383;399;465
P09326	16	No evidence in PSP or PA	0	NA	0	NA	0	NA	0	NA	0	NA	0	NA	16	24;34;42;57;61;106;115;164;183;184;195;208;216;233;236;243
P09327	46	High in PSP or PA	0	NA	1	618	2	206;693	5	2;15;131;363;503	6	350;355;361;378;742;746	0	NA	32	16;36;54;82;83;183;192;243;272;276;328;432;457;506;511;515;523;528;550;576;580;607;628;634;676;677;684;706;708;722;799;805
P09341	4	No evidence in PSP or PA	0	NA	0	NA	0	NA	0	NA	0	NA	0	NA	4	39;48;72;77
P09382	4	High in PSP or PA	0	NA	1	71	0	NA	1	58	0	NA	0	NA	2	91;98
P09417	17	Medium in at least PSP or PA	0	NA	0	NA	1	133	4	123;184;187;203	3	57;61;68	2	232;233	7	114;116;144;211;217;237;240
P09429	5	Medium in at least PSP or PA	0	NA	0	NA	3	51;77;136	0	NA	1	22	0	NA	1	85
P09430	1	No evidence in PSP or PA	0	NA	0	NA	0	NA	0	NA	0	NA	0	NA	1	3
P09455	7	No evidence in PSP or PA	0	NA	0	NA	0	NA	0	NA	0	NA	0	NA	7	6;54;57;76;85;86;108
P09466	14	No evidence in PSP or PA	0	NA	0	NA	0	NA	0	NA	0	NA	0	NA	14	7;24;36;44;52;62;67;94;105;111;115;128;129;130
P09467	17	Medium in at least PSP or PA	0	NA	0	NA	1	28	3	256;297;298	3	32;145;225	1	40	9	9;13;15;64;67;92;135;172;309
P09471	22	Low in at least PSP or PA	0	NA	0	NA	0	NA	5	4;182;188;191;285	1	48	0	NA	16	77;90;117;171;178;183;220;240;241;263;292;296;324;327;329;340
P09486	17	No evidence in PSP or PA	0	NA	0	NA	0	NA	0	NA	0	NA	0	NA	17	28;34;39;62;90;99;118;128;131;135;161;177;189;250;266;267;272
P09488	6	Low in at least PSP or PA	0	NA	0	NA	0	NA	2	71;104	1	34	1	24	2	90;154
P09493	8	High in PSP and PA	1	282	0	NA	5	79;108;199;201;237	2	53;247	0	NA	0	NA	0	NA
P09496	4	Low in at least PSP or PA	0	NA	0	NA	0	NA	1	91	1	209	0	NA	2	157;181
P09497	8	Medium in at least PSP or PA	0	NA	0	NA	2	187;225	1	190	0	NA	0	NA	5	60;70;71;97;124
P09525	19	Medium in at least PSP or PA	0	NA	0	NA	2	85;263	2	22;267	8	7;59;87;117;127;144;228;303	1	104	6	3;32;46;54;188;195
P09529	15	Medium in at least PSP or PA	0	NA	0	NA	1	149	0	NA	0	NA	0	NA	14	31;35;54;56;95;105;228;232;300;325;352;367;375;379
P09543	26	Medium in at least PSP or PA	0	NA	0	NA	1	11	3	292;383;406	1	320	0	NA	21	42;45;51;65;78;89;124;152;195;201;240;253;254;283;285;295;296;332;344;395;419
P09544	21	High in PSP or PA	0	NA	1	124	0	NA	0	NA	0	NA	0	NA	20	17;20;33;73;89;216;219;230;251;254;264;289;297;315;319;322;347;357;358;360
P09564	18	High in PSP or PA	0	NA	1	232	0	NA	0	NA	0	NA	0	NA	17	36;37;47;50;79;80;98;100;109;111;113;118;127;132;157;166;203
P09565	7	No evidence in PSP or PA	0	NA	0	NA	0	NA	0	NA	0	NA	0	NA	7	2;43;51;55;65;83;100
P09601	16	High in PSP and PA	1	252	0	NA	0	NA	2	108;192	3	205;222;225	0	NA	10	21;26;43;124;135;168;176;261;273;280
P09603	32	Not phosphorylated in PA	0	NA	0	NA	0	NA	0	NA	0	NA	1	544	31	2;13;14;32;61;66;96;103;124;137;141;156;185;222;229;243;257;266;273;301;321;335;363;365;376;383;387;418;446;477;479
P09619	63	Low in at least PSP or PA	0	NA	0	NA	0	NA	1	605	2	699;733	0	NA	60	36;49;53;80;86;88;91;95;101;110;124;140;143;146;152;159;192;193;223;232;248;262;288;290;294;309;324;335;347;356;369;375;382;395;433;464;478;481;494;509;518;545;592;618;628;639;672;681;786;790;863;881;882;898;902;1004;1010;1048;1054;1057
P09622	30	Medium in at least PSP or PA	0	NA	0	NA	1	135	2	276;435	0	NA	0	NA	27	34;45;67;75;79;129;157;163;165;171;176;183;188;194;199;204;240;279;282;305;319;341;345;395;431;447;489
P09629	13	Low in at least PSP or PA	0	NA	0	NA	0	NA	2	203;204	0	NA	0	NA	11	9;23;30;135;143;145;149;163;173;177;198
P09630	15	No evidence in PSP or PA	0	NA	0	NA	0	NA	0	NA	0	NA	0	NA	15	6;29;39;52;91;96;98;111;153;167;181;203;205;214;228
P09651	12	High in PSP and PA	1	169	0	NA	2	103;138	3	25;51;61	5	26;39;41;64;152	0	NA	1	116
P09661	14	High in PSP or PA	0	NA	1	180	1	239	5	5;16;126;189;213	2	250;252	0	NA	5	40;68;91;96;116
P09668	17	Low in at least PSP or PA	0	NA	0	NA	0	NA	1	204	0	NA	0	NA	16	4;45;48;57;74;105;113;143;146;147;158;232;256;264;270;275
P09681	5	No evidence in PSP or PA	0	NA	0	NA	0	NA	0	NA	0	NA	0	NA	5	4;6;56;92;145
P09683	5	No evidence in PSP or PA	0	NA	0	NA	0	NA	0	NA	0	NA	0	NA	5	32;34;69;95;117
P09693	6	Other evidence in PA	0	NA	0	NA	0	NA	0	NA	1	152	0	NA	5	20;45;54;66;114
P09758	17	No evidence in PSP or PA	0	NA	0	NA	0	NA	0	NA	0	NA	0	NA	17	25;28;35;38;42;68;70;88;122;136;151;163;200;209;256;274;298
P09769	31	Medium in at least PSP or PA	0	NA	0	NA	1	211	4	176;212;292;453	3	70;175;264	1	39	22	14;80;92;97;99;110;125;190;242;248;271;281;286;297;334;425;436;449;494;504;517;529
P09848	103	Low in at least PSP or PA	0	NA	0	NA	0	NA	5	830;839;1167;1664;1725	0	NA	0	NA	98	31;36;70;85;102;109;122;135;140;144;156;171;194;242;269;289;311;335;350;351;381;392;419;420;425;494;529;539;553;581;644;647;667;687;698;705;720;744;849;860;871;902;936;938;948;986;1017;1052;1062;1107;1126;1183;1190;1200;1208;1218;1243;1253;1272;1279;1283;1286;1294;1329;1342;1347;1356;1360;1408;1412;1438;1461;1462;1479;1490;1499;1510;1535;1551;1562;1597;1644;1674;1684;1685;1695;1748;1758;1763;1771;1790;1802;1845;1859;1877;1878;1882;1914
P09871	33	No evidence in PSP or PA	0	NA	0	NA	0	NA	0	NA	0	NA	0	NA	33	18;55;77;121;130;136;181;217;263;274;277;299;320;335;340;376;385;472;484;490;494;504;524;544;553;573;604;613;645;661;666;678;684
P09874	42	High in PSP and PA	1	368	0	NA	2	373;420	5	88;189;661;738;824	3	258;361;466	0	NA	31	95;109;124;312;316;319;325;327;335;397;422;432;526;556;566;594;622;632;656;799;821;825;866;867;887;910;954;955;973;982;1011
P09884	64	High in PSP and PA	2	174;219	1	1268	2	198;406	4	55;129;170;200	3	168;293;404	0	NA	52	146;238;372;386;400;423;472;479;481;546;614;617;685;718;745;769;779;827;877;878;890;952;977;987;1003;1010;1013;1063;1070;1091;1107;1140;1174;1187;1205;1208;1237;1244;1285;1288;1301;1321;1323;1352;1357;1367;1378;1390;1409;1410;1423;1436
P09912	5	No evidence in PSP or PA	0	NA	0	NA	0	NA	0	NA	0	NA	0	NA	5	17;43;62;95;119
P09913	8	No evidence in PSP or PA	0	NA	0	NA	0	NA	0	NA	0	NA	0	NA	8	21;42;52;96;145;175;247;366
P09914	13	No evidence in PSP or PA	0	NA	0	NA	0	NA	0	NA	0	NA	0	NA	13	3;22;48;97;116;195;251;281;283;306;338;376;414
P09917	30	Medium in at least PSP or PA	0	NA	0	NA	1	105	6	87;250;259;260;445;486	0	NA	0	NA	23	5;7;10;18;57;90;138;218;298;302;365;367;372;404;409;428;484;541;546;571;578;584;591
P09919	9	Medium in at least PSP or PA	0	NA	0	NA	1	6	0	NA	0	NA	0	NA	8	26;31;71;135;138;148;149;166
P09923	34	Low in at least PSP or PA	0	NA	0	NA	0	NA	1	270	4	114;116;178;182	1	101	28	67;69;71;86;128;142;143;166;167;168;207;231;282;293;302;311;348;364;369;371;374;387;408;450;491;501;502;518
P09936	6	Medium in at least PSP or PA	0	NA	0	NA	1	205	1	192	0	NA	0	NA	4	56;85;92;121
P09958	55	Low in at least PSP or PA	0	NA	0	NA	0	NA	1	625	0	NA	0	NA	54	14;16;31;33;73;105;114;128;143;187;196;232;262;309;314;321;336;339;340;353;354;361;365;367;381;389;400;413;442;443;456;470;472;482;492;511;514;535;536;554;562;564;567;573;589;591;629;635;650;657;674;731;751;785
P09960	40	Low in at least PSP or PA	0	NA	0	NA	0	NA	3	34;238;600	0	NA	1	7	36	19;31;36;38;42;57;61;109;120;124;150;156;158;179;219;277;280;282;303;308;311;322;356;360;364;371;421;422;464;466;478;490;507;560;568;588
P09972	18	High in PSP or PA	0	NA	1	52	3	206;253;255	2	119;235	4	123;124;125;227	0	NA	8	83;97;158;245;260;269;299;325
P0C024	12	Low in at least PSP or PA	0	NA	0	NA	0	NA	3	58;88;164	0	NA	0	NA	9	81;117;119;122;178;185;192;209;235
P0C025	13	Low in at least PSP or PA	0	NA	0	NA	0	NA	1	296	0	NA	0	NA	12	35;87;105;109;114;215;229;231;263;270;280;282
P0C091	161	Medium in at least PSP or PA	0	NA	0	NA	1	1930	3	9;11;211	0	NA	0	NA	157	38;55;98;118;127;149;151;157;171;203;205;255;257;303;312;323;326;351;366;378;424;430;454;494;512;535;548;550;555;570;578;624;643;692;709;710;714;721;743;746;749;751;765;770;776;803;817;819;833;855;859;909;910;911;914;929;965;968;996;1004;1008;1022;1061;1089;1100;1108;1110;1167;1189;1213;1233;1247;1256;1265;1275;1290;1291;1300;1306;1310;1326;1333;1370;1376;1390;1404;1409;1411;1418;1435;1443;1445;1450;1465;1487;1501;1525;1531;1541;1546;1556;1561;1567;1575;1577;1594;1595;1597;1615;1616;1623;1625;1628;1630;1638;1642;1663;1664;1676;1684;1705;1716;1723;1727;1764;1789;1794;1796;1804;1811;1815;1826;1837;1838;1840;1853;1856;1876;1887;1924;1932;1936;1950;1960;1963;1998;1999;2002;2038;2062;2081;2085;2094;2119;2120;2126;2128
P0C0E4	14	No evidence in PSP or PA	0	NA	0	NA	0	NA	0	NA	0	NA	0	NA	14	38;53;54;55;70;78;151;168;199;204;244;245;248;271
P0C0L4	89	Medium in at least PSP or PA	0	NA	0	NA	1	1014	1	1196	5	1021;1224;1234;1244;1410	0	NA	82	15;75;124;125;145;171;173;175;212;229;246;254;294;303;331;358;374;408;425;440;461;488;501;525;527;593;606;661;674;675;698;708;788;796;804;805;816;823;864;904;957;981;988;1031;1036;1041;1076;1079;1103;1138;1142;1146;1201;1203;1264;1265;1290;1302;1305;1321;1322;1330;1334;1377;1383;1392;1393;1402;1439;1469;1489;1505;1517;1531;1555;1581;1645;1648;1654;1692;1721;1739
P0C0L5	90	Medium in at least PSP or PA	0	NA	0	NA	1	1014	1	1196	5	1021;1224;1234;1244;1410	0	NA	83	15;75;124;125;145;171;173;175;212;229;246;254;294;303;331;358;374;408;425;440;461;488;501;525;527;593;606;661;674;675;698;708;788;796;804;805;816;823;864;904;907;957;981;988;1031;1036;1041;1076;1079;1103;1138;1142;1146;1201;1203;1264;1265;1290;1302;1305;1321;1322;1330;1334;1377;1383;1392;1393;1402;1439;1469;1489;1505;1517;1531;1555;1581;1645;1648;1654;1692;1721;1739
P0C0P6	4	No evidence in PSP or PA	0	NA	0	NA	0	NA	0	NA	0	NA	0	NA	4	17;47;77;82
P0C0S5	8	Other evidence in PA	0	NA	0	NA	0	NA	0	NA	2	50;63	0	NA	6	15;41;42;83;104;127
P0C1H6	10	No evidence in PSP or PA	0	NA	0	NA	0	NA	0	NA	0	NA	0	NA	10	14;15;31;61;98;107;111;113;138;144
P0C1S8	31	Medium in at least PSP or PA	0	NA	0	NA	1	225	2	83;509	0	NA	0	NA	28	22;40;54;58;68;94;112;115;125;139;148;159;202;246;248;305;385;423;435;484;493;507;527;532;537;539;544;559
P0C1Z6	10	High in PSP and PA	1	207	0	NA	1	172	2	152;165	2	148;246	1	137	3	9;43;110
P0C221	50	Low in at least PSP or PA	0	NA	0	NA	0	NA	3	198;275;322	0	NA	0	NA	47	7;24;32;36;88;108;134;140;142;154;157;184;190;191;192;200;238;247;255;267;277;349;366;397;422;430;432;455;470;481;498;516;517;548;587;604;638;687;711;712;723;731;746;776;786;790;792
P0C263	13	No evidence in PSP or PA	0	NA	0	NA	0	NA	0	NA	0	NA	0	NA	13	28;47;52;80;86;98;121;137;202;207;212;224;258
P0C264	20	No evidence in PSP or PA	0	NA	0	NA	0	NA	0	NA	0	NA	0	NA	20	8;18;20;29;30;34;83;103;110;187;194;203;216;237;260;261;293;340;352;354
P0C2L3	9	Medium in at least PSP or PA	0	NA	0	NA	1	164	0	NA	0	NA	0	NA	8	2;5;9;15;67;75;78;101
P0C2S0	5	No evidence in PSP or PA	0	NA	0	NA	0	NA	0	NA	0	NA	0	NA	5	4;24;29;63;75
P0C2W1	10	No evidence in PSP or PA	0	NA	0	NA	0	NA	0	NA	0	NA	0	NA	10	94;116;131;141;146;167;175;240;273;276
P0C2W7	9	No evidence in PSP or PA	0	NA	0	NA	0	NA	0	NA	0	NA	0	NA	9	4;10;91;112;237;241;250;261;299
P0C2Y1	18	No evidence in PSP or PA	0	NA	0	NA	0	NA	0	NA	0	NA	0	NA	18	13;17;20;65;152;188;196;230;250;299;325;326;343;370;377;412;413;419
P0C5J1	20	Low in at least PSP or PA	0	NA	0	NA	0	NA	2	106;121	0	NA	0	NA	18	9;25;54;86;99;126;133;134;138;160;171;213;222;283;289;294;295;329
P0C5K7	10	No evidence in PSP or PA	0	NA	0	NA	0	NA	0	NA	0	NA	0	NA	10	4;5;16;25;28;64;68;108;122;131
P0C5Y4	9	No evidence in PSP or PA	0	NA	0	NA	0	NA	0	NA	0	NA	0	NA	9	6;9;22;32;37;58;72;83;120
P0C5Y9	9	Low in at least PSP or PA	0	NA	0	NA	0	NA	1	19	0	NA	0	NA	8	23;51;64;84;100;104;105;106
P0C5Z0	9	Low in at least PSP or PA	0	NA	0	NA	0	NA	3	19;51;64	0	NA	0	NA	6	23;84;100;104;105;106
P0C604	16	No evidence in PSP or PA	0	NA	0	NA	0	NA	0	NA	0	NA	0	NA	16	8;36;73;74;89;108;124;132;148;188;190;210;225;270;277;307
P0C617	20	No evidence in PSP or PA	0	NA	0	NA	0	NA	0	NA	0	NA	0	NA	20	14;24;34;42;73;90;97;109;122;163;169;175;178;207;222;255;261;264;269;299
P0C623	23	No evidence in PSP or PA	0	NA	0	NA	0	NA	0	NA	0	NA	0	NA	23	6;20;48;76;78;79;117;134;135;158;161;164;176;192;208;219;220;237;246;262;277;286;305
P0C626	18	No evidence in PSP or PA	0	NA	0	NA	0	NA	0	NA	0	NA	0	NA	18	7;10;18;38;47;57;93;133;156;158;160;163;192;224;230;240;254;279
P0C628	19	No evidence in PSP or PA	0	NA	0	NA	0	NA	0	NA	0	NA	0	NA	19	10;15;18;38;57;73;78;99;109;110;142;167;190;193;210;213;240;254;279
P0C629	21	No evidence in PSP or PA	0	NA	0	NA	0	NA	0	NA	0	NA	0	NA	21	10;13;39;58;72;75;92;107;117;156;193;194;200;224;225;241;247;256;277;279;282
P0C645	22	No evidence in PSP or PA	0	NA	0	NA	0	NA	0	NA	0	NA	0	NA	22	10;14;42;52;61;79;81;103;114;120;154;157;164;167;196;243;249;252;267;280;283;292
P0C646	13	No evidence in PSP or PA	0	NA	0	NA	0	NA	0	NA	0	NA	0	NA	13	11;37;61;119;122;152;184;190;202;223;236;251;280
P0C671	24	Medium in at least PSP or PA	0	NA	0	NA	1	521	1	102	1	644	0	NA	21	41;51;52;71;72;77;81;95;110;169;220;230;291;296;299;358;370;449;486;581;632
P0C672	16	No evidence in PSP or PA	0	NA	0	NA	0	NA	0	NA	0	NA	0	NA	16	7;44;67;94;96;109;139;142;150;160;179;182;195;214;224;233
P0C6A0	18	No evidence in PSP or PA	0	NA	0	NA	0	NA	0	NA	0	NA	0	NA	18	2;23;39;55;63;75;89;102;104;118;137;148;164;191;211;214;224;239
P0C6C1	28	Low in at least PSP or PA	0	NA	0	NA	0	NA	5	161;163;348;425;429	0	NA	0	NA	23	6;10;27;46;54;87;118;153;154;164;203;222;233;267;272;277;299;308;312;314;449;458;535
P0C6P0	8	No evidence in PSP or PA	0	NA	0	NA	0	NA	0	NA	0	NA	0	NA	8	12;54;64;73;75;78;79;85
P0C6S8	41	No evidence in PSP or PA	0	NA	0	NA	0	NA	0	NA	0	NA	0	NA	41	2;32;35;41;46;56;123;129;145;180;187;249;254;256;259;273;284;332;337;343;346;369;381;418;420;438;443;450;452;464;477;479;490;494;496;506;514;525;526;531;537
P0C6T2	1	No evidence in PSP or PA	0	NA	0	NA	0	NA	0	NA	0	NA	0	NA	1	3
P0C7A2	25	Low in at least PSP or PA	0	NA	0	NA	0	NA	3	39;141;366	0	NA	0	NA	22	28;83;104;114;176;182;186;201;207;218;246;267;273;284;301;307;318;327;329;348;351;359
P0C7H8	15	Other evidence in PA	0	NA	0	NA	0	NA	0	NA	3	117;121;122	0	NA	12	2;9;35;38;39;45;51;78;85;96;97;125
P0C7H9	31	No evidence in PSP or PA	0	NA	0	NA	0	NA	0	NA	0	NA	0	NA	31	21;35;47;88;99;101;116;127;133;168;190;191;216;266;268;271;287;312;355;360;399;404;429;433;446;458;492;495;502;504;512
P0C7I0	29	No evidence in PSP or PA	0	NA	0	NA	0	NA	0	NA	0	NA	0	NA	29	21;35;47;88;99;101;116;127;133;168;190;191;216;266;268;271;287;312;355;360;399;404;429;433;458;495;502;504;512
P0C7L1	4	No evidence in PSP or PA	0	NA	0	NA	0	NA	0	NA	0	NA	0	NA	4	14;38;68;87
P0C7M3	9	No evidence in PSP or PA	0	NA	0	NA	0	NA	0	NA	0	NA	0	NA	9	26;42;43;55;66;69;75;76;93
P0C7M4	9	Not phosphorylated in PA	0	NA	0	NA	0	NA	0	NA	0	NA	1	12	8	36;54;97;142;174;214;220;284
P0C7M6	4	Low in at least PSP or PA	0	NA	0	NA	0	NA	1	52	0	NA	0	NA	3	69;93;130
P0C7M7	36	Low in at least PSP or PA	0	NA	0	NA	0	NA	2	316;533	0	NA	0	NA	34	9;16;31;34;68;106;137;145;149;187;218;225;229;232;233;251;272;302;304;308;310;311;315;322;345;362;373;426;442;445;453;544;562;564
P0C7M8	13	Not phosphorylated in PA	0	NA	0	NA	0	NA	0	NA	0	NA	1	56	12	65;66;67;123;130;151;178;180;193;198;203;214
P0C7N1	19	No evidence in PSP or PA	0	NA	0	NA	0	NA	0	NA	0	NA	0	NA	19	7;10;18;38;53;57;78;99;106;137;160;163;188;192;206;240;249;254;279
P0C7N4	18	No evidence in PSP or PA	0	NA	0	NA	0	NA	0	NA	0	NA	0	NA	18	5;27;46;51;170;180;190;206;217;253;267;291;304;320;323;324;331;346
P0C7N5	18	No evidence in PSP or PA	0	NA	0	NA	0	NA	0	NA	0	NA	0	NA	18	2;7;10;18;38;51;57;78;109;160;163;188;192;240;249;254;270;279
P0C7N8	16	No evidence in PSP or PA	0	NA	0	NA	0	NA	0	NA	0	NA	0	NA	16	7;9;17;18;37;43;56;77;159;162;222;239;245;248;275;278
P0C7P0	8	No evidence in PSP or PA	0	NA	0	NA	0	NA	0	NA	0	NA	0	NA	8	35;45;56;80;92;99;103;112
P0C7P1	15	Medium in at least PSP or PA	0	NA	0	NA	1	19	0	NA	0	NA	0	NA	14	44;54;119;136;199;210;217;228;265;302;339;399;417;424
P0C7P2	10	No evidence in PSP or PA	0	NA	0	NA	0	NA	0	NA	0	NA	0	NA	10	3;5;23;45;50;60;66;88;93;107
P0C7P3	47	High in PSP or PA	0	NA	1	600	0	NA	2	238;647	0	NA	0	NA	44	6;8;33;68;82;136;205;208;216;217;280;293;294;337;340;351;360;398;426;471;488;498;503;518;586;635;638;639;644;664;682;689;727;729;761;768;774;785;787;790;791;841;853;874
P0C7P4	16	High in PSP or PA	0	NA	1	46	0	NA	0	NA	2	42;109	0	NA	13	6;27;90;116;127;130;131;143;189;227;264;271;275
P0C7Q2	6	No evidence in PSP or PA	0	NA	0	NA	0	NA	0	NA	0	NA	0	NA	6	11;36;73;86;98;104
P0C7Q5	19	No evidence in PSP or PA	0	NA	0	NA	0	NA	0	NA	0	NA	0	NA	19	14;21;37;104;127;132;139;146;179;184;185;189;221;263;268;275;304;324;333
P0C7Q6	13	No evidence in PSP or PA	0	NA	0	NA	0	NA	0	NA	0	NA	0	NA	13	14;37;132;139;146;179;185;189;221;268;275;304;324
P0C7T2	22	Low in at least PSP or PA	0	NA	0	NA	0	NA	1	289	0	NA	0	NA	21	3;12;28;48;67;89;97;151;154;181;183;188;210;215;231;249;258;270;273;306;307
P0C7T3	18	No evidence in PSP or PA	0	NA	0	NA	0	NA	0	NA	0	NA	0	NA	18	2;9;47;51;79;112;117;140;159;183;196;208;227;243;255;256;264;299
P0C7T5	33	High in PSP and PA	2	330;456	1	333	2	317;369	3	205;241;611	6	72;186;217;245;449;461	2	75;255	17	22;29;30;34;37;91;95;109;135;168;423;425;479;490;509;560;561
P0C7T8	11	No evidence in PSP or PA	0	NA	0	NA	0	NA	0	NA	0	NA	0	NA	11	64;77;79;81;101;118;125;144;194;198;210
P0C7U0	41	High in PSP or PA	0	NA	1	640	0	NA	2	517;557	2	682;684	0	NA	36	17;61;87;92;124;175;209;212;214;251;300;301;308;311;325;330;332;344;355;360;369;373;375;378;384;393;396;414;416;421;465;495;530;581;741;769
P0C7U1	14	Low in at least PSP or PA	0	NA	0	NA	0	NA	1	87	0	NA	0	NA	13	11;16;22;39;74;77;80;89;102;117;125;156;164
P0C7U3	21	No evidence in PSP or PA	0	NA	0	NA	0	NA	0	NA	0	NA	0	NA	21	3;12;45;56;76;133;138;173;178;204;216;230;267;268;275;330;349;351;358;359;364
P0C7U9	16	No evidence in PSP or PA	0	NA	0	NA	0	NA	0	NA	0	NA	0	NA	16	2;4;45;82;86;106;111;125;155;191;193;228;243;245;247;270
P0C7V4	19	No evidence in PSP or PA	0	NA	0	NA	0	NA	0	NA	0	NA	0	NA	19	8;19;53;57;72;137;154;155;171;204;229;247;266;275;338;344;352;372;377
P0C7V6	33	Low in at least PSP or PA	0	NA	0	NA	0	NA	4	170;180;182;576	1	399	0	NA	28	12;16;35;102;173;204;219;232;266;284;292;319;350;440;465;555;568;571;642;650;661;680;693;698;714;771;785;813
P0C7V7	4	No evidence in PSP or PA	0	NA	0	NA	0	NA	0	NA	0	NA	0	NA	4	31;57;100;140
P0C7V8	35	No evidence in PSP or PA	0	NA	0	NA	0	NA	0	NA	0	NA	0	NA	35	8;16;33;43;49;51;68;111;179;191;233;241;271;287;311;336;345;360;371;373;379;412;423;426;435;470;471;515;541;543;548;551;588;614;617
P0C7V9	13	Low in at least PSP or PA	0	NA	0	NA	0	NA	1	162	0	NA	0	NA	12	35;36;49;52;67;96;103;123;179;210;214;215
P0C7W0	5	No evidence in PSP or PA	0	NA	0	NA	0	NA	0	NA	0	NA	0	NA	5	20;24;133;169;171
P0C7W6	13	Low in at least PSP or PA	0	NA	0	NA	0	NA	2	42;93	0	NA	0	NA	11	13;32;84;113;122;177;195;196;214;240;248
P0C7W8	19	No evidence in PSP or PA	0	NA	0	NA	0	NA	0	NA	0	NA	0	NA	19	8;19;53;57;72;137;154;155;171;204;229;247;266;275;338;344;352;372;377
P0C7W9	19	No evidence in PSP or PA	0	NA	0	NA	0	NA	0	NA	0	NA	0	NA	19	8;19;53;57;72;137;154;155;171;204;229;247;266;275;338;344;352;372;377
P0C7X0	19	No evidence in PSP or PA	0	NA	0	NA	0	NA	0	NA	0	NA	0	NA	19	8;19;53;57;72;137;154;155;171;204;229;247;266;275;338;344;352;372;377
P0C7X1	23	Low in at least PSP or PA	0	NA	0	NA	0	NA	1	301	0	NA	0	NA	22	55;61;117;152;165;231;245;250;282;313;315;331;338;351;381;414;425;430;460;511;517;530
P0C7X2	7	Low in at least PSP or PA	0	NA	0	NA	0	NA	1	193	0	NA	0	NA	6	16;25;58;162;163;186
P0C7X3	15	No evidence in PSP or PA	0	NA	0	NA	0	NA	0	NA	0	NA	0	NA	15	22;29;38;82;90;106;115;124;149;211;230;271;281;314;334
P0C7X4	8	No evidence in PSP or PA	0	NA	0	NA	0	NA	0	NA	0	NA	0	NA	8	67;108;138;146;150;153;155;167
P0C7X5	29	Medium in at least PSP or PA	0	NA	0	NA	1	394	1	9	0	NA	0	NA	27	18;135;141;145;156;187;217;232;244;252;280;285;294;338;366;422;440;450;471;477;494;499;505;565;568;578;588
P0C842	7	No evidence in PSP or PA	0	NA	0	NA	0	NA	0	NA	0	NA	0	NA	7	7;26;71;90;108;113;114
P0C843	3	No evidence in PSP or PA	0	NA	0	NA	0	NA	0	NA	0	NA	0	NA	3	18;31;60
P0C851	9	No evidence in PSP or PA	0	NA	0	NA	0	NA	0	NA	0	NA	0	NA	9	2;5;27;42;43;44;73;78;136
P0C860	23	Medium in at least PSP or PA	0	NA	0	NA	2	259;317	1	327	4	248;253;280;329	0	NA	16	78;88;96;98;129;133;189;193;211;224;226;291;304;346;397;438
P0C862	19	No evidence in PSP or PA	0	NA	0	NA	0	NA	0	NA	0	NA	0	NA	19	14;22;69;118;133;148;169;196;205;209;236;242;252;256;276;306;322;323;325
P0C866	24	No evidence in PSP or PA	0	NA	0	NA	0	NA	0	NA	0	NA	0	NA	24	21;23;25;34;47;57;59;73;87;91;92;105;132;142;151;161;187;200;218;229;234;241;258;268
P0C869	40	Medium in at least PSP or PA	0	NA	0	NA	1	716	2	13;159	0	NA	0	NA	37	9;29;36;41;49;51;87;101;187;189;233;302;310;332;338;359;364;367;399;441;447;448;549;558;562;570;591;595;596;605;622;631;683;688;737;740;753
P0C870	11	High in PSP or PA	0	NA	1	37	0	NA	0	NA	0	NA	0	NA	10	75;79;86;175;212;215;219;223;262;310
P0C874	43	Low in at least PSP or PA	0	NA	0	NA	0	NA	1	320	0	NA	0	NA	42	12;14;48;54;60;75;114;115;134;168;172;176;177;203;204;267;274;286;297;307;309;316;335;339;340;379;437;453;455;515;533;535;555;563;573;776;788;804;828;846;857;885
P0C875	9	No evidence in PSP or PA	0	NA	0	NA	0	NA	0	NA	0	NA	0	NA	9	11;13;40;149;170;176;208;217;261
P0C880	9	No evidence in PSP or PA	0	NA	0	NA	0	NA	0	NA	0	NA	0	NA	9	5;7;30;43;45;50;56;84;92
P0C881	43	Low in at least PSP or PA	0	NA	0	NA	0	NA	5	439;641;645;862;864	0	NA	0	NA	38	35;36;71;79;108;123;148;174;201;246;247;252;265;267;323;400;418;443;462;486;487;492;521;525;546;575;596;599;649;663;666;733;738;760;772;795;832;855
P0C8F1	8	No evidence in PSP or PA	0	NA	0	NA	0	NA	0	NA	0	NA	0	NA	8	6;27;31;42;53;54;66;87
P0CAP1	28	Medium in at least PSP or PA	0	NA	0	NA	2	464;466	3	415;451;454	3	5;7;9	1	34	19	18;64;94;110;133;152;177;182;198;242;271;325;332;413;419;423;437;440;460
P0CAP2	14	Low in at least PSP or PA	0	NA	0	NA	0	NA	3	149;184;215	3	126;136;143	0	NA	8	96;108;200;219;225;251;289;301
P0CAT3	5	No evidence in PSP or PA	0	NA	0	NA	0	NA	0	NA	0	NA	0	NA	5	37;56;67;88;109
P0CB33	26	Medium in at least PSP or PA	0	NA	0	NA	2	376;404	5	264;283;292;320;348	0	NA	0	NA	19	17;58;89;114;152;159;180;208;229;230;236;257;285;326;339;342;354;361;367
P0CB38	11	Medium in at least PSP or PA	0	NA	0	NA	1	303	0	NA	0	NA	0	NA	10	22;32;47;70;113;190;216;223;346;350
P0CB47	12	No evidence in PSP or PA	0	NA	0	NA	0	NA	0	NA	0	NA	0	NA	12	33;37;72;105;131;187;208;290;303;313;348;353
P0CB48	13	No evidence in PSP or PA	0	NA	0	NA	0	NA	0	NA	0	NA	0	NA	13	40;44;79;94;112;138;196;215;297;310;330;355;360
P0CE71	5	Medium in at least PSP or PA	0	NA	0	NA	2	79;83	0	NA	0	NA	0	NA	3	4;24;33
P0CE72	5	Medium in at least PSP or PA	0	NA	0	NA	2	79;83	0	NA	0	NA	0	NA	3	4;24;33
P0CF51	15	No evidence in PSP or PA	0	NA	0	NA	0	NA	0	NA	0	NA	0	NA	15	13;22;29;53;62;65;68;76;110;114;128;134;136;157;164
P0CF74	10	Other evidence in PA	0	NA	0	NA	0	NA	0	NA	2	57;75	2	90;95	6	10;25;51;55;56;99
P0CF75	18	Low in at least PSP or PA	0	NA	0	NA	0	NA	2	208;315	0	NA	0	NA	16	10;17;60;76;113;115;127;129;156;236;239;252;303;329;331;353
P0CF97	42	Low in at least PSP or PA	0	NA	0	NA	0	NA	4	109;133;193;299	0	NA	0	NA	38	17;39;45;47;140;165;181;199;206;213;217;233;239;240;264;274;295;301;303;317;368;375;378;384;424;427;433;466;513;518;530;570;577;606;607;608;619;623
P0CG00	23	Low in at least PSP or PA	0	NA	0	NA	0	NA	1	431	0	NA	0	NA	22	63;76;182;202;203;217;230;233;267;279;301;313;362;375;390;403;409;446;478;485;489;490
P0CG01	8	No evidence in PSP or PA	0	NA	0	NA	0	NA	0	NA	0	NA	0	NA	8	16;36;111;115;117;142;152;178
P0CG04	11	Other evidence in PA	0	NA	0	NA	0	NA	0	NA	1	75	2	90;95	8	8;10;25;39;55;56;99;103
P0CG08	25	Low in at least PSP or PA	0	NA	0	NA	0	NA	1	182	0	NA	0	NA	24	12;47;53;119;156;172;184;196;213;235;236;245;265;271;280;305;316;320;326;354;362;364;408;411
P0CG12	24	Medium in at least PSP or PA	0	NA	0	NA	3	301;468;470	0	NA	4	133;417;425;426	0	NA	17	13;16;40;63;105;107;128;192;220;259;377;384;397;431;440;465;501
P0CG13	9	Low in at least PSP or PA	0	NA	0	NA	0	NA	1	97	0	NA	0	NA	8	32;45;46;77;90;92;108;115
P0CG20	24	Low in at least PSP or PA	0	NA	0	NA	0	NA	1	354	0	NA	0	NA	23	12;45;81;82;89;108;148;247;259;273;296;316;364;382;409;449;494;497;516;517;547;551;556
P0CG21	3	No evidence in PSP or PA	0	NA	0	NA	0	NA	0	NA	0	NA	0	NA	3	44;47;73
P0CG22	18	No evidence in PSP or PA	0	NA	0	NA	0	NA	0	NA	0	NA	0	NA	18	25;31;38;41;75;84;86;102;118;128;132;190;198;220;239;267;270;277
P0CG23	21	Medium in at least PSP or PA	0	NA	0	NA	1	536	0	NA	0	NA	1	82	19	6;13;22;24;41;179;389;405;470;485;498;506;508;530;562;564;590;650;652
P0CG24	36	High in PSP or PA	0	NA	2	64;232	1	260	8	92;120;202;204;258;314;316;337	0	NA	0	NA	25	9;16;23;29;34;51;82;105;141;148;156;161;166;194;221;253;273;278;281;306;344;352;362;370;376
P0CG29	9	No evidence in PSP or PA	0	NA	0	NA	0	NA	0	NA	0	NA	0	NA	9	32;56;65;80;109;137;163;224;227
P0CG30	9	Low in at least PSP or PA	0	NA	0	NA	0	NA	1	137	0	NA	0	NA	8	32;56;65;80;109;163;224;227
P0CG31	38	Medium in at least PSP or PA	0	NA	0	NA	2	378;434	6	179;376;399;406;488;490	0	NA	0	NA	30	3;27;38;76;88;90;94;100;116;124;144;188;207;220;237;254;267;273;288;293;295;307;309;316;340;350;419;424;447;518
P0CG32	16	No evidence in PSP or PA	0	NA	0	NA	0	NA	0	NA	0	NA	0	NA	16	5;60;89;129;137;173;271;290;292;323;346;347;361;378;383;385
P0CG33	29	Low in at least PSP or PA	0	NA	0	NA	0	NA	2	131;144	0	NA	0	NA	27	46;51;57;58;59;84;112;126;139;140;181;204;216;219;256;294;373;490;518;531;545;562;570;581;635;679;693
P0CG34	5	Low in at least PSP or PA	0	NA	0	NA	0	NA	2	21;28	0	NA	0	NA	3	23;34;44
P0CG35	5	No evidence in PSP or PA	0	NA	0	NA	0	NA	0	NA	0	NA	0	NA	5	21;23;28;34;44
P0CG36	10	No evidence in PSP or PA	0	NA	0	NA	0	NA	0	NA	0	NA	0	NA	10	2;12;39;43;54;62;96;110;132;153
P0CG37	10	No evidence in PSP or PA	0	NA	0	NA	0	NA	0	NA	0	NA	0	NA	10	2;12;39;43;54;62;96;110;132;153
P0CG38	55	High in PSP and PA	1	766	2	789;806	2	705;777	5	56;208;274;820;949	8	848;849;860;862;886;977;978;1051	0	NA	37	45;53;82;93;164;175;211;230;241;242;307;340;382;438;454;500;548;557;561;577;586;599;609;650;664;700;826;829;844;875;894;901;902;995;997;1003;1004
P0CG39	52	High in PSP and PA	1	729	2	752;769	2	668;740	4	56;171;237;783	8	811;812;823;825;912;940;941;1014	0	NA	35	45;53;127;138;174;193;204;205;270;303;345;401;417;463;511;520;524;540;549;562;572;627;663;789;792;807;838;849;857;864;865;958;960;966;967
P0CG40	27	Low in at least PSP or PA	0	NA	0	NA	0	NA	2	385;387	7	30;34;35;70;374;428;435	0	NA	18	3;14;15;23;94;97;139;140;166;173;219;228;235;250;307;346;357;413
P0CG41	32	High in PSP or PA	0	NA	1	403	0	NA	3	268;270;427	0	NA	0	NA	28	7;81;131;197;221;247;287;288;348;353;361;388;432;447;471;491;493;512;533;541;573;594;620;648;689;710;728;776
P0CG47	21	High in PSP or PA	0	NA	3	7;83;159	9	12;14;66;88;90;142;164;166;218	5	22;85;98;161;174	4	9;55;131;207	0	NA	0	NA
P0CH98	9	No evidence in PSP or PA	0	NA	0	NA	0	NA	0	NA	0	NA	0	NA	9	5;15;24;67;80;88;112;130;167
P0CH99	17	No evidence in PSP or PA	0	NA	0	NA	0	NA	0	NA	0	NA	0	NA	17	8;17;26;102;105;126;130;132;137;167;182;193;195;210;221;223;249
P0CI00	18	No evidence in PSP or PA	0	NA	0	NA	0	NA	0	NA	0	NA	0	NA	18	8;17;26;100;102;105;126;130;132;137;167;182;193;195;210;221;223;249
P0CI01	8	No evidence in PSP or PA	0	NA	0	NA	0	NA	0	NA	0	NA	0	NA	8	4;6;15;19;20;36;93;320
P0CI25	20	Low in at least PSP or PA	0	NA	0	NA	0	NA	1	276	0	NA	0	NA	19	27;56;59;66;95;99;162;163;165;290;322;324;335;337;393;394;406;419;433
P0CI26	20	Low in at least PSP or PA	0	NA	0	NA	0	NA	1	276	0	NA	0	NA	19	27;56;59;66;95;99;162;163;165;290;322;324;335;337;393;394;406;419;433
P0CJ68	2	No evidence in PSP or PA	0	NA	0	NA	0	NA	0	NA	0	NA	0	NA	2	13;24
P0CJ69	1	No evidence in PSP or PA	0	NA	0	NA	0	NA	0	NA	0	NA	0	NA	1	13
P0CJ70	2	No evidence in PSP or PA	0	NA	0	NA	0	NA	0	NA	0	NA	0	NA	2	3;13
P0CJ71	1	No evidence in PSP or PA	0	NA	0	NA	0	NA	0	NA	0	NA	0	NA	1	3
P0CJ72	2	No evidence in PSP or PA	0	NA	0	NA	0	NA	0	NA	0	NA	0	NA	2	3;13
P0CJ73	4	No evidence in PSP or PA	0	NA	0	NA	0	NA	0	NA	0	NA	0	NA	4	2;13;16;24
P0CJ74	1	Medium in at least PSP or PA	0	NA	0	NA	1	3	0	NA	0	NA	0	NA	0	NA
P0CJ75	1	No evidence in PSP or PA	0	NA	0	NA	0	NA	0	NA	0	NA	0	NA	1	13
P0CJ76	4	No evidence in PSP or PA	0	NA	0	NA	0	NA	0	NA	0	NA	0	NA	4	13;14;16;24
P0CJ77	2	No evidence in PSP or PA	0	NA	0	NA	0	NA	0	NA	0	NA	0	NA	2	2;3
P0CJ78	35	Low in at least PSP or PA	0	NA	0	NA	0	NA	3	373;573;601	1	399	0	NA	31	84;144;174;193;206;260;305;311;319;343;486;500;501;535;549;564;622;645;648;659;664;705;743;796;809;819;871;899;940;1029;1053
P0CJ79	37	High in PSP or PA	0	NA	3	461;573;601	6	321;377;433;489;629;685	4	72;293;349;517	1	657	0	NA	23	9;31;65;70;105;113;119;122;175;185;202;265;306;318;405;418;430;513;530;545;589;681;704
P0CJ85	12	High in PSP or PA	0	NA	1	102	1	99	1	106	0	NA	0	NA	9	5;10;27;48;131;183;188;303;393
P0CJ86	12	High in PSP or PA	0	NA	1	102	1	99	1	106	0	NA	0	NA	9	5;10;27;48;131;183;188;303;393
P0CJ87	12	High in PSP or PA	0	NA	1	102	1	99	1	106	0	NA	0	NA	9	5;10;27;48;131;183;188;303;391
P0CJ88	12	High in PSP or PA	0	NA	1	102	1	99	1	106	0	NA	0	NA	9	5;10;27;48;131;183;188;303;393
P0CJ89	12	High in PSP or PA	0	NA	1	102	1	99	1	106	0	NA	0	NA	9	5;10;27;48;131;183;188;303;393
P0CJ90	12	High in PSP or PA	0	NA	1	102	1	99	1	106	0	NA	0	NA	9	5;10;27;48;131;183;188;303;393
P0CJ92	17	Low in at least PSP or PA	0	NA	0	NA	0	NA	2	225;265	2	67;71	0	NA	13	5;38;47;59;99;137;147;190;206;414;492;582;599
P0CK96	31	Low in at least PSP or PA	0	NA	0	NA	0	NA	2	145;361	1	7	0	NA	28	49;55;57;59;61;62;80;89;115;116;123;156;174;183;195;214;216;231;262;278;302;313;325;331;350;357;385;392
P0CK97	17	Low in at least PSP or PA	0	NA	0	NA	0	NA	1	145	1	7	0	NA	15	49;55;57;59;61;62;80;89;115;116;123;156;174;183;195
P0CL80	5	High in PSP and PA	1	40	1	107	0	NA	0	NA	3	8;48;84	0	NA	0	NA
P0CL81	5	High in PSP and PA	1	40	1	107	0	NA	0	NA	3	8;48;84	0	NA	0	NA
P0CL82	5	High in PSP and PA	1	40	1	107	0	NA	0	NA	3	8;48;84	0	NA	0	NA
P0CL83	12	Low in at least PSP or PA	0	NA	0	NA	0	NA	2	78;85	0	NA	0	NA	10	13;38;42;52;126;141;172;181;191;200
P0CL84	6	No evidence in PSP or PA	0	NA	0	NA	0	NA	0	NA	0	NA	0	NA	6	13;38;42;52;78;85
P0CL85	6	No evidence in PSP or PA	0	NA	0	NA	0	NA	0	NA	0	NA	0	NA	6	13;38;42;52;78;85
P0CV98	9	No evidence in PSP or PA	0	NA	0	NA	0	NA	0	NA	0	NA	0	NA	9	8;38;104;174;217;225;233;298;300
P0CV99	9	No evidence in PSP or PA	0	NA	0	NA	0	NA	0	NA	0	NA	0	NA	9	8;38;110;180;223;231;239;304;306
P0CW00	9	No evidence in PSP or PA	0	NA	0	NA	0	NA	0	NA	0	NA	0	NA	9	8;38;104;174;217;225;233;298;300
P0CW01	9	No evidence in PSP or PA	0	NA	0	NA	0	NA	0	NA	0	NA	0	NA	9	8;38;104;174;217;225;233;298;300
P0CW18	21	No evidence in PSP or PA	0	NA	0	NA	0	NA	0	NA	0	NA	0	NA	21	24;39;95;99;142;157;159;187;199;223;253;255;268;291;307;323;403;457;516;518;546
P0CW19	5	No evidence in PSP or PA	0	NA	0	NA	0	NA	0	NA	0	NA	0	NA	5	25;32;71;84;117
P0CW20	5	No evidence in PSP or PA	0	NA	0	NA	0	NA	0	NA	0	NA	0	NA	5	25;32;71;84;117
P0CW21	1	No evidence in PSP or PA	0	NA	0	NA	0	NA	0	NA	0	NA	0	NA	1	30
P0CW23	1	No evidence in PSP or PA	0	NA	0	NA	0	NA	0	NA	0	NA	0	NA	1	63
P0CW24	14	Low in at least PSP or PA	0	NA	0	NA	0	NA	1	291	0	NA	0	NA	13	4;50;63;85;178;179;204;220;240;247;296;340;358
P0CW27	12	No evidence in PSP or PA	0	NA	0	NA	0	NA	0	NA	0	NA	0	NA	12	47;173;217;238;244;262;291;310;351;362;395;399
P0CZ25	6	No evidence in PSP or PA	0	NA	0	NA	0	NA	0	NA	0	NA	0	NA	6	13;17;20;52;144;157
P0DH78	7	No evidence in PSP or PA	0	NA	0	NA	0	NA	0	NA	0	NA	0	NA	7	22;46;57;74;76;109;117
P0DI80	5	No evidence in PSP or PA	0	NA	0	NA	0	NA	0	NA	0	NA	0	NA	5	9;33;49;51;54
P0DI81	3	No evidence in PSP or PA	0	NA	0	NA	0	NA	0	NA	0	NA	0	NA	3	63;77;100
P0DI82	3	No evidence in PSP or PA	0	NA	0	NA	0	NA	0	NA	0	NA	0	NA	3	63;77;100
P0DJ07	1	No evidence in PSP or PA	0	NA	0	NA	0	NA	0	NA	0	NA	0	NA	1	15
P0DJ93	6	High in PSP or PA	0	NA	1	91	1	62	0	NA	2	48;66	0	NA	2	8;15
P0DJD0	88	High in PSP and PA	4	790;1162;1302;1459	4	881;1169;1467;1484	4	770;1298;1450;1622	16	955;963;1001;1014;1137;1194;1198;1201;1309;1396;1407;1485;1509;1512;1513;1514	14	774;883;889;1210;1218;1219;1273;1274;1489;1619;1635;1646;1647;1720	1	1569	45	8;14;42;67;101;201;222;224;237;240;273;367;390;430;460;465;486;517;529;553;644;660;705;813;828;845;852;855;856;894;929;950;953;1036;1099;1100;1101;1191;1227;1230;1414;1550;1660;1663;1742
P0DJD1	86	High in PSP and PA	3	1170;1310;1467	5	798;889;1177;1475;1492	4	778;1306;1458;1630	15	963;971;1009;1022;1145;1202;1206;1209;1404;1415;1493;1517;1520;1521;1522	15	782;891;897;1218;1226;1227;1281;1282;1317;1497;1627;1643;1654;1655;1728	1	1577	43	50;75;109;209;230;232;245;248;281;375;398;438;468;473;494;525;537;561;652;668;713;821;836;853;860;863;864;902;937;958;961;1044;1107;1108;1109;1199;1235;1238;1422;1558;1668;1671;1750
P0DJD3	15	Medium in at least PSP or PA	0	NA	0	NA	1	19	0	NA	0	NA	0	NA	14	44;54;119;136;199;210;217;228;265;302;339;399;417;424
P0DJD4	15	Medium in at least PSP or PA	0	NA	0	NA	1	19	0	NA	0	NA	0	NA	14	44;54;119;136;199;210;217;228;265;302;339;399;417;424
P0DJD7	28	No evidence in PSP or PA	0	NA	0	NA	0	NA	0	NA	0	NA	0	NA	28	31;61;79;84;90;95;113;125;129;132;136;139;143;150;159;168;196;238;247;255;260;278;280;284;287;323;355;373
P0DJD8	28	No evidence in PSP or PA	0	NA	0	NA	0	NA	0	NA	0	NA	0	NA	28	31;61;79;84;90;95;113;125;129;132;136;139;143;150;159;168;196;238;247;255;260;278;280;284;287;323;355;373
P0DJD9	29	No evidence in PSP or PA	0	NA	0	NA	0	NA	0	NA	0	NA	0	NA	29	31;61;79;84;90;95;113;125;129;132;136;139;143;150;159;168;196;238;247;255;260;265;278;280;284;287;323;355;373
P0DJG4	20	Low in at least PSP or PA	0	NA	0	NA	0	NA	1	42	0	NA	0	NA	19	16;22;26;124;136;152;183;195;221;258;316;328;334;340;383;410;411;443;464
P0DJH9	11	No evidence in PSP or PA	0	NA	0	NA	0	NA	0	NA	0	NA	0	NA	11	18;27;29;57;72;73;77;94;96;168;177
P0DJI8	1	No evidence in PSP or PA	0	NA	0	NA	0	NA	0	NA	0	NA	0	NA	1	5
P0DJI9	2	No evidence in PSP or PA	0	NA	0	NA	0	NA	0	NA	0	NA	0	NA	2	5;87
P0DJJ0	23	Medium in at least PSP or PA	0	NA	0	NA	1	429	1	425	1	210	0	NA	20	2;19;29;78;81;114;115;166;203;240;260;294;323;379;390;394;397;403;446;452
P0DJR0	13	Low in at least PSP or PA	0	NA	0	NA	0	NA	1	169	0	NA	0	NA	12	2;17;32;44;45;75;124;142;147;158;172;215
P0DKB5	5	No evidence in PSP or PA	0	NA	0	NA	0	NA	0	NA	0	NA	0	NA	5	64;71;102;253;376
P0DKB6	6	No evidence in PSP or PA	0	NA	0	NA	0	NA	0	NA	0	NA	0	NA	6	27;58;59;88;120;125
P0DKL9	5	No evidence in PSP or PA	0	NA	0	NA	0	NA	0	NA	0	NA	0	NA	5	16;58;76;137;145
P0DKV0	63	Low in at least PSP or PA	0	NA	0	NA	0	NA	2	237;593	0	NA	0	NA	61	18;22;31;78;106;142;171;180;187;188;222;245;248;261;298;299;301;320;321;346;352;381;400;433;442;485;499;501;510;530;549;573;618;622;637;648;698;711;727;767;780;787;803;811;816;825;871;875;913;915;959;982;986;991;994;1025;1038;1044;1063;1124;1179
P0DKX0	39	Medium in at least PSP or PA	0	NA	0	NA	3	363;419;503	5	335;404;447;531;559	0	NA	0	NA	31	5;23;118;138;139;140;168;196;217;223;244;251;266;298;300;304;354;356;384;410;412;434;435;440;468;469;524;608;609;615;619
P0DKX4	7	No evidence in PSP or PA	0	NA	0	NA	0	NA	0	NA	0	NA	0	NA	7	9;10;11;33;45;69;92
P0DL12	8	Low in at least PSP or PA	0	NA	0	NA	0	NA	2	18;20	0	NA	0	NA	6	9;38;63;94;95;110
P0DM35	1	No evidence in PSP or PA	0	NA	0	NA	0	NA	0	NA	0	NA	0	NA	1	27
P0DM63	25	No evidence in PSP or PA	0	NA	0	NA	0	NA	0	NA	0	NA	0	NA	25	15;16;25;34;46;60;70;82;108;115;127;128;142;180;204;235;238;251;265;284;291;307;326;333;349
P0DMB1	13	No evidence in PSP or PA	0	NA	0	NA	0	NA	0	NA	0	NA	0	NA	13	15;25;29;30;46;76;87;104;109;113;200;220;244
P0DMB2	4	Other evidence in PA	0	NA	0	NA	0	NA	0	NA	1	52	0	NA	3	3;21;40
P0DMC3	1	No evidence in PSP or PA	0	NA	0	NA	0	NA	0	NA	0	NA	0	NA	1	29
P0DME0	10	Low in at least PSP or PA	0	NA	0	NA	0	NA	1	136	0	NA	0	NA	9	37;107;108;131;179;190;196;214;217
P0DML2	13	Low in at least PSP or PA	0	NA	0	NA	0	NA	1	93	0	NA	0	NA	12	7;29;53;60;76;86;131;149;161;168;174;201
P0DML3	13	No evidence in PSP or PA	0	NA	0	NA	0	NA	0	NA	0	NA	0	NA	13	7;29;53;60;76;86;93;131;149;161;168;174;201
P0DMM9	17	Low in at least PSP or PA	0	NA	0	NA	0	NA	2	99;117	4	51;52;95;185	3	238;241;242	8	7;45;154;219;227;266;267;269
P0DMN0	17	Low in at least PSP or PA	0	NA	0	NA	0	NA	2	99;227	4	51;52;95;185	4	219;238;241;242	7	7;45;117;154;266;267;269
P0DMP1	1	No evidence in PSP or PA	0	NA	0	NA	0	NA	0	NA	0	NA	0	NA	1	13
P0DMP2	23	Medium in at least PSP or PA	0	NA	0	NA	1	428	1	424	2	203;210	0	NA	19	2;19;29;78;81;114;115;166;240;260;293;322;378;389;393;396;402;445;451
P0DMQ5	10	No evidence in PSP or PA	0	NA	0	NA	0	NA	0	NA	0	NA	0	NA	10	16;18;29;38;68;83;88;98;99;146
P0DMQ9	13	No evidence in PSP or PA	0	NA	0	NA	0	NA	0	NA	0	NA	0	NA	13	12;16;37;45;46;75;98;101;121;141;146;147;148
P0DMR1	6	Other evidence in PA	0	NA	0	NA	0	NA	0	NA	1	25	0	NA	5	6;152;188;225;234
P0DMR2	6	No evidence in PSP or PA	0	NA	0	NA	0	NA	0	NA	0	NA	0	NA	6	13;22;36;41;49;64
P0DMS8	20	No evidence in PSP or PA	0	NA	0	NA	0	NA	0	NA	0	NA	0	NA	20	6;14;17;45;46;47;77;87;94;115;122;123;144;154;162;184;218;228;292;311
P0DMS9	17	Low in at least PSP or PA	0	NA	0	NA	0	NA	1	256	0	NA	0	NA	16	27;88;125;133;140;145;149;168;173;178;194;211;221;233;247;263
P0DMT0	5	No evidence in PSP or PA	0	NA	0	NA	0	NA	0	NA	0	NA	0	NA	5	2;11;12;13;45
P0DMU2	18	No evidence in PSP or PA	0	NA	0	NA	0	NA	0	NA	0	NA	0	NA	18	10;38;47;57;75;78;87;145;157;160;171;192;213;231;240;279;280;308
P0DMU3	13	No evidence in PSP or PA	0	NA	0	NA	0	NA	0	NA	0	NA	0	NA	13	16;22;23;38;47;70;73;116;129;135;146;147;167
P0DMU7	8	Other evidence in PA	0	NA	0	NA	0	NA	0	NA	2	99;112	0	NA	6	2;5;14;60;77;155
P0DMU8	8	Low in at least PSP or PA	0	NA	0	NA	0	NA	1	155	2	99;112	0	NA	5	2;5;14;60;77
P0DMU9	7	No evidence in PSP or PA	0	NA	0	NA	0	NA	0	NA	0	NA	0	NA	7	2;5;14;60;77;99;155
P0DMV0	8	Other evidence in PA	0	NA	0	NA	0	NA	0	NA	2	99;112	0	NA	6	2;5;14;60;77;155
P0DMV1	8	Other evidence in PA	0	NA	0	NA	0	NA	0	NA	1	99	0	NA	7	2;5;14;60;77;112;155
P0DMV2	8	Other evidence in PA	0	NA	0	NA	0	NA	0	NA	1	99	0	NA	7	2;5;14;60;77;112;155
P0DMV8	41	High in PSP or PA	0	NA	5	66;226;265;313;636	7	38;45;47;125;222;419;502	6	13;37;111;140;145;298	10	14;273;278;295;341;425;429;430;504;585	1	422	12	158;177;188;204;211;405;411;450;477;489;491;495
P0DMV9	41	Medium in at least PSP or PA	0	NA	0	NA	3	222;265;636	5	13;37;38;111;502	13	14;226;273;278;295;298;341;419;425;429;430;504;585	3	45;47;422	17	66;125;140;145;158;177;188;204;211;313;405;411;450;477;489;491;495
P0DMW2	2	No evidence in PSP or PA	0	NA	0	NA	0	NA	0	NA	0	NA	0	NA	2	32;45
P0DMW3	3	No evidence in PSP or PA	0	NA	0	NA	0	NA	0	NA	0	NA	0	NA	3	20;22;34
P0DMW4	3	No evidence in PSP or PA	0	NA	0	NA	0	NA	0	NA	0	NA	0	NA	3	41;43;46
P0DMW5	3	No evidence in PSP or PA	0	NA	0	NA	0	NA	0	NA	0	NA	0	NA	3	41;43;46
P0DN24	2	No evidence in PSP or PA	0	NA	0	NA	0	NA	0	NA	0	NA	0	NA	2	27;93
P0DN25	18	No evidence in PSP or PA	0	NA	0	NA	0	NA	0	NA	0	NA	0	NA	18	7;24;37;56;90;92;103;122;144;145;158;170;180;204;245;274;279;303
P0DN26	10	Low in at least PSP or PA	0	NA	0	NA	0	NA	2	93;119	1	107	0	NA	7	11;32;41;68;73;152;157
P0DN37	11	Low in at least PSP or PA	0	NA	0	NA	0	NA	1	119	2	93;107	1	116	7	11;32;41;68;73;152;157
P0DN76	6	Other evidence in PA	0	NA	0	NA	0	NA	0	NA	1	148	1	11	4	41;45;87;164
P0DN77	19	No evidence in PSP or PA	0	NA	0	NA	0	NA	0	NA	0	NA	0	NA	19	23;29;31;36;56;70;78;103;108;132;139;184;201;226;230;259;267;315;353
P0DN78	19	No evidence in PSP or PA	0	NA	0	NA	0	NA	0	NA	0	NA	0	NA	19	23;29;31;36;56;70;78;103;108;132;139;184;201;226;230;259;267;315;353
P0DN79	34	High in PSP or PA	0	NA	1	5	0	NA	1	191	3	53;68;193	1	13	28	87;135;141;146;150;235;236;257;260;262;296;299;300;313;318;333;353;383;403;424;428;430;434;460;493;495;521;535
P0DN80	20	No evidence in PSP or PA	0	NA	0	NA	0	NA	0	NA	0	NA	0	NA	20	7;10;15;18;38;78;109;110;117;137;167;190;210;213;219;224;239;278;301;303
P0DN81	18	No evidence in PSP or PA	0	NA	0	NA	0	NA	0	NA	0	NA	0	NA	18	7;11;27;50;75;76;88;92;111;155;161;179;203;225;241;247;255;289
P0DN82	24	No evidence in PSP or PA	0	NA	0	NA	0	NA	0	NA	0	NA	0	NA	24	4;5;8;16;31;75;108;131;140;145;161;193;195;197;206;215;221;233;251;259;267;272;275;284
P0DN84	1	No evidence in PSP or PA	0	NA	0	NA	0	NA	0	NA	0	NA	0	NA	1	8
P0DN86	11	Low in at least PSP or PA	0	NA	0	NA	0	NA	1	117	0	NA	0	NA	10	18;35;48;51;52;60;62;118;129;160
P0DN87	11	No evidence in PSP or PA	0	NA	0	NA	0	NA	0	NA	0	NA	0	NA	11	18;35;48;51;52;60;62;117;118;129;160
P0DO92	5	No evidence in PSP or PA	0	NA	0	NA	0	NA	0	NA	0	NA	0	NA	5	4;52;72;81;83
P0DO97	13	No evidence in PSP or PA	0	NA	0	NA	0	NA	0	NA	0	NA	0	NA	13	35;42;63;69;100;169;173;178;188;227;233;237;280
P0DOY2	11	Other evidence in PA	0	NA	0	NA	0	NA	0	NA	2	57;75	2	90;95	7	10;25;39;55;56;99;103
P0DOY3	11	Other evidence in PA	0	NA	0	NA	0	NA	0	NA	2	57;75	2	90;95	7	10;25;39;55;56;99;103
P0DP01	11	No evidence in PSP or PA	0	NA	0	NA	0	NA	0	NA	0	NA	0	NA	11	4;15;47;49;60;77;88;90;93;97;110
P0DP02	4	No evidence in PSP or PA	0	NA	0	NA	0	NA	0	NA	0	NA	0	NA	4	47;88;97;110
P0DP03	4	No evidence in PSP or PA	0	NA	0	NA	0	NA	0	NA	0	NA	0	NA	4	47;88;97;110
P0DP04	4	No evidence in PSP or PA	0	NA	0	NA	0	NA	0	NA	0	NA	0	NA	4	47;77;88;110
P0DP06	8	No evidence in PSP or PA	0	NA	0	NA	0	NA	0	NA	0	NA	0	NA	8	36;40;42;78;89;94;107;111
P0DP07	8	No evidence in PSP or PA	0	NA	0	NA	0	NA	0	NA	0	NA	0	NA	8	36;40;42;78;89;94;107;111
P0DP08	8	No evidence in PSP or PA	0	NA	0	NA	0	NA	0	NA	0	NA	0	NA	8	36;40;42;77;88;93;106;110
P0DP09	7	No evidence in PSP or PA	0	NA	0	NA	0	NA	0	NA	0	NA	0	NA	7	27;42;44;91;94;96;107
P0DP23	12	High in PSP or PA	0	NA	1	80	1	118	5	29;30;35;111;147	4	27;45;63;71	0	NA	1	6
P0DP24	12	Other evidence in PA	0	NA	0	NA	0	NA	0	NA	5	27;29;30;80;147	0	NA	7	6;35;45;63;71;111;118
P0DP25	12	Other evidence in PA	0	NA	0	NA	0	NA	0	NA	5	27;29;30;80;147	0	NA	7	6;35;45;63;71;111;118
P0DP42	12	No evidence in PSP or PA	0	NA	0	NA	0	NA	0	NA	0	NA	0	NA	12	3;21;41;89;90;104;118;166;183;213;216;219
P0DP57	9	No evidence in PSP or PA	0	NA	0	NA	0	NA	0	NA	0	NA	0	NA	9	5;29;45;49;50;52;58;65;91
P0DP58	14	Low in at least PSP or PA	0	NA	0	NA	0	NA	1	51	0	NA	0	NA	13	2;6;48;49;54;56;71;82;83;94;98;101;111
P0DP71	3	No evidence in PSP or PA	0	NA	0	NA	0	NA	0	NA	0	NA	0	NA	3	4;34;42
P0DP73	5	No evidence in PSP or PA	0	NA	0	NA	0	NA	0	NA	0	NA	0	NA	5	15;22;45;49;71
P0DP74	5	No evidence in PSP or PA	0	NA	0	NA	0	NA	0	NA	0	NA	0	NA	5	15;22;45;49;71
P0DP75	10	No evidence in PSP or PA	0	NA	0	NA	0	NA	0	NA	0	NA	0	NA	10	31;37;50;53;87;90;94;111;118;128
P0DPA2	13	No evidence in PSP or PA	0	NA	0	NA	0	NA	0	NA	0	NA	0	NA	13	121;123;131;132;135;141;153;158;196;240;342;349;377
P0DPA3	11	No evidence in PSP or PA	0	NA	0	NA	0	NA	0	NA	0	NA	0	NA	11	39;46;74;144;147;171;198;199;215;229;230
P0DPB3	21	Low in at least PSP or PA	0	NA	0	NA	0	NA	6	53;129;280;344;345;457	0	NA	3	321;323;327	12	9;10;50;140;141;211;249;252;359;417;423;470
P0DPB6	11	Low in at least PSP or PA	0	NA	0	NA	0	NA	3	16;25;35	0	NA	0	NA	8	41;50;71;72;73;86;89;132
P0DPD5	32	Medium in at least PSP or PA	0	NA	0	NA	6	224;252;280;308;364;392	0	NA	0	NA	0	NA	26	5;7;23;54;138;139;140;168;189;196;265;330;336;357;358;385;386;413;414;420;439;441;448;467;504;510
P0DPD6	43	No evidence in PSP or PA	0	NA	0	NA	0	NA	0	NA	0	NA	0	NA	43	21;30;59;62;73;87;95;103;139;142;189;208;209;220;254;272;276;280;314;321;339;341;359;426;443;444;461;465;475;480;496;514;530;602;605;613;651;683;705;742;760;770;783
P0DPD7	9	Other evidence in PA	0	NA	0	NA	0	NA	0	NA	1	236	0	NA	8	85;111;132;145;153;175;183;199
P0DPD8	42	Low in at least PSP or PA	0	NA	0	NA	0	NA	1	386	0	NA	0	NA	41	85;111;132;145;153;167;175;211;214;261;280;281;292;326;344;348;352;393;411;413;431;498;515;516;533;537;547;552;568;586;602;674;677;685;723;755;777;814;832;842;855
P0DPE3	12	No evidence in PSP or PA	0	NA	0	NA	0	NA	0	NA	0	NA	0	NA	12	5;13;41;79;80;155;225;233;241;245;262;269
P0DPE8	14	Medium in at least PSP or PA	0	NA	0	NA	1	138	0	NA	2	133;135	0	NA	11	7;15;19;29;35;38;47;55;89;95;106
P0DPF2	111	No evidence in PSP or PA	0	NA	0	NA	0	NA	0	NA	0	NA	0	NA	111	27;35;102;137;177;271;279;346;381;421;515;523;590;625;665;759;767;834;869;909;1003;1011;1078;1113;1153;1247;1255;1322;1357;1397;1462;1491;1499;1566;1601;1641;1735;1743;1810;1845;1885;1979;1987;2054;2089;2129;2223;2231;2298;2333;2373;2467;2475;2542;2577;2617;2711;2719;2786;2821;2861;2955;2963;3030;3065;3105;3199;3207;3274;3309;3349;3443;3451;3518;3553;3593;3687;3695;3762;3797;3837;3931;3939;4006;4041;4081;4146;4175;4183;4250;4285;4325;4419;4454;4494;4588;4623;4663;4671;4738;4773;4813;4907;4915;4982;5017;5057;5151;5189;5191;5193
P0DPF3	28	Low in at least PSP or PA	0	NA	0	NA	0	NA	2	107;230	0	NA	0	NA	26	45;132;210;239;264;268;316;378;403;481;498;501;510;567;584;615;642;650;717;792;886;961;1055;1093;1095;1097
P0DPF4	6	No evidence in PSP or PA	0	NA	0	NA	0	NA	0	NA	0	NA	0	NA	6	15;42;49;74;80;86
P0DPF5	5	No evidence in PSP or PA	0	NA	0	NA	0	NA	0	NA	0	NA	0	NA	5	2;39;56;134;151
P0DPF6	5	No evidence in PSP or PA	0	NA	0	NA	0	NA	0	NA	0	NA	0	NA	5	14;45;62;140;157
P0DPF7	7	No evidence in PSP or PA	0	NA	0	NA	0	NA	0	NA	0	NA	0	NA	7	24;26;34;39;73;74;105
P0DPH7	29	High in PSP and PA	3	94;223;334	8	41;51;56;82;271;337;349;361	6	73;80;194;225;292;340	5	109;190;193;253;257	2	381;382	0	NA	5	130;145;179;191;239
P0DPH8	29	High in PSP or PA	0	NA	3	94;223;334	4	41;51;225;337	0	NA	8	56;193;194;271;292;349;381;382	1	361	13	73;80;82;109;130;145;179;190;191;239;253;257;340
P0DPH9	10	No evidence in PSP or PA	0	NA	0	NA	0	NA	0	NA	0	NA	0	NA	10	5;19;22;25;33;48;49;67;69;105
P0DPI2	13	Low in at least PSP or PA	0	NA	0	NA	0	NA	2	27;266	0	NA	0	NA	11	19;58;93;107;118;145;193;209;238;239;246
P0DPI3	11	No evidence in PSP or PA	0	NA	0	NA	0	NA	0	NA	0	NA	0	NA	11	9;31;81;105;124;134;178;188;193;230;258
P0DPK2	9	No evidence in PSP or PA	0	NA	0	NA	0	NA	0	NA	0	NA	0	NA	9	4;7;12;23;33;46;59;108;119
P0DPK3	24	No evidence in PSP or PA	0	NA	0	NA	0	NA	0	NA	0	NA	0	NA	24	21;43;48;78;89;97;105;120;128;132;138;145;158;160;161;172;175;181;214;235;239;243;252;257
P0DPK4	24	No evidence in PSP or PA	0	NA	0	NA	0	NA	0	NA	0	NA	0	NA	24	4;9;39;50;58;66;81;89;93;99;106;119;121;122;133;136;142;158;175;196;200;204;213;218
P0DPK5	10	No evidence in PSP or PA	0	NA	0	NA	0	NA	0	NA	0	NA	0	NA	10	4;7;12;23;33;46;59;108;119;140
P0DPP9	1	No evidence in PSP or PA	0	NA	0	NA	0	NA	0	NA	0	NA	0	NA	1	30
P0DPQ3	8	No evidence in PSP or PA	0	NA	0	NA	0	NA	0	NA	0	NA	0	NA	8	24;46;122;128;168;186;192;196
P0DPQ4	10	No evidence in PSP or PA	0	NA	0	NA	0	NA	0	NA	0	NA	0	NA	10	32;35;43;49;57;69;71;148;234;236
P0DQD5	21	No evidence in PSP or PA	0	NA	0	NA	0	NA	0	NA	0	NA	0	NA	21	3;26;46;52;66;76;98;102;112;126;147;202;212;215;216;252;315;327;339;356;359
P0DSN7	8	No evidence in PSP or PA	0	NA	0	NA	0	NA	0	NA	0	NA	0	NA	8	27;42;44;91;94;96;107;113
P0DTA3	4	No evidence in PSP or PA	0	NA	0	NA	0	NA	0	NA	0	NA	0	NA	4	26;83;88;190
P10070	81	Medium in at least PSP or PA	0	NA	0	NA	1	224	4	8;818;860;990	9	138;251;810;812;945;1015;1545;1546;1573	1	882	66	3;171;172;181;286;313;322;332;337;339;351;365;379;393;437;445;450;478;498;506;522;528;557;572;576;587;596;607;620;628;633;648;686;695;700;706;724;725;750;753;756;797;897;903;915;926;1082;1088;1091;1153;1201;1238;1239;1240;1258;1286;1293;1294;1356;1363;1380;1399;1412;1499;1552;1586
P10071	90	Low in at least PSP or PA	0	NA	0	NA	0	NA	6	669;853;943;1412;1415;1539	6	38;39;49;167;702;1037	6	312;319;682;683;900;922	72	9;10;11;25;27;59;77;107;159;183;219;225;245;260;263;277;293;308;349;386;389;398;418;426;458;459;480;493;541;549;554;565;571;600;615;619;630;639;694;733;747;753;756;758;759;772;812;817;825;839;937;955;1011;1050;1070;1074;1079;1156;1188;1215;1239;1284;1351;1447;1455;1472;1488;1490;1540;1554;1555;1567
P10072	41	Low in at least PSP or PA	0	NA	0	NA	0	NA	4	56;65;434;436	0	NA	1	213	36	6;9;13;20;30;43;192;230;266;268;271;276;294;311;318;322;339;346;350;374;380;406;444;458;462;492;500;507;511;514;518;539;546;593;628;656
P10073	27	Medium in at least PSP or PA	0	NA	0	NA	3	347;403;459	1	375	0	NA	0	NA	23	128;143;161;163;195;199;207;216;237;256;261;289;294;309;319;337;340;360;365;368;393;396;488
P10074	28	Medium in at least PSP or PA	0	NA	0	NA	1	373	6	295;486;488;514;516;679	0	NA	0	NA	21	29;82;88;118;156;254;287;314;351;358;411;420;475;501;504;531;558;581;588;667;688
P10075	11	Medium in at least PSP or PA	0	NA	0	NA	4	206;234;290;318	2	344;346	1	71	0	NA	4	24;27;146;255
P10082	5	No evidence in PSP or PA	0	NA	0	NA	0	NA	0	NA	0	NA	0	NA	5	12;13;60;72;77
P10092	6	No evidence in PSP or PA	0	NA	0	NA	0	NA	0	NA	0	NA	0	NA	6	40;71;85;87;90;111
P10109	12	Medium in at least PSP or PA	0	NA	0	NA	1	131	2	68;170	2	145;183	1	164	6	78;80;81;109;114;157
P10114	8	Low in at least PSP or PA	0	NA	0	NA	0	NA	1	61	2	58;145	0	NA	5	20;25;27;35;151
P10124	4	No evidence in PSP or PA	0	NA	0	NA	0	NA	0	NA	0	NA	0	NA	4	30;72;78;114
P10144	12	Low in at least PSP or PA	0	NA	0	NA	0	NA	1	150	0	NA	0	NA	11	61;73;85;121;141;159;166;184;197;231;243
P10145	3	No evidence in PSP or PA	0	NA	0	NA	0	NA	0	NA	0	NA	0	NA	3	2;39;64
P10147	7	No evidence in PSP or PA	0	NA	0	NA	0	NA	0	NA	0	NA	0	NA	7	5;14;29;31;38;53;66
P10153	13	No evidence in PSP or PA	0	NA	0	NA	0	NA	0	NA	0	NA	0	NA	13	7;33;40;46;51;69;73;74;88;94;113;114;128
P10155	35	Low in at least PSP or PA	0	NA	0	NA	0	NA	4	203;222;279;394	1	28	0	NA	30	45;86;87;107;123;127;169;199;238;260;289;330;333;360;363;367;404;406;425;426;429;445;457;459;468;472;502;507;524;534
P10163	2	No evidence in PSP or PA	0	NA	0	NA	0	NA	0	NA	0	NA	0	NA	2	137;155
P10176	5	No evidence in PSP or PA	0	NA	0	NA	0	NA	0	NA	0	NA	0	NA	5	5;13;45;50;64
P10242	44	High in PSP or PA	0	NA	1	466	1	534	7	420;432;433;452;468;559;621	6	381;430;553;557;570;590	3	395;405;607	26	41;44;60;74;96;145;148;177;188;212;229;235;239;305;317;321;330;331;336;354;422;440;443;448;490;637
P10243	53	Medium in at least PSP or PA	0	NA	0	NA	5	442;479;522;541;557	3	551;552;555	4	421;433;521;543	0	NA	41	39;55;59;91;143;172;183;220;249;310;318;338;354;361;376;391;483;494;509;511;528;529;595;597;617;639;643;656;657;684;687;689;691;699;717;723;730;739;741;743;746
P10244	49	High in PSP and PA	4	266;487;505;518	4	18;494;520;538	4	405;440;476;693	5	234;259;396;465;486	9	5;249;250;286;424;428;444;474;515	1	448	22	35;65;87;103;107;139;168;179;186;218;226;369;377;601;610;611;620;654;655;665;671;696
P10253	63	Low in at least PSP or PA	0	NA	0	NA	0	NA	3	235;415;884	3	905;911;932	0	NA	57	23;52;80;99;149;151;153;155;156;158;166;175;182;197;234;250;258;271;274;277;286;333;381;384;392;469;472;485;491;494;551;556;567;578;593;602;614;653;662;700;711;722;737;739;753;764;771;777;806;813;832;833;834;848;874;893;927
P10266	77	No evidence in PSP or PA	0	NA	0	NA	0	NA	0	NA	0	NA	0	NA	77	17;27;30;85;87;129;143;154;170;174;205;214;234;236;261;264;281;286;309;313;344;349;356;368;371;373;381;386;391;406;438;447;448;455;465;468;479;488;503;525;530;551;562;568;575;599;613;625;634;655;669;672;680;683;687;709;732;733;748;751;754;769;770;781;792;793;794;801;822;830;851;870;874;877;945;953;998
P10275	37	Medium in at least PSP or PA	0	NA	0	NA	1	851	2	219;282	10	163;190;303;338;344;518;649;650;653;656	4	170;306;317;657	20	18;82;105;229;231;437;440;484;498;542;559;576;603;626;661;756;801;861;878;919
P10276	31	Medium in at least PSP or PA	0	NA	0	NA	1	181	0	NA	0	NA	0	NA	30	10;42;43;55;60;63;123;136;179;198;209;210;233;239;250;251;253;259;275;278;283;285;291;295;306;326;382;397;422;459
P10301	7	Low in at least PSP or PA	0	NA	0	NA	0	NA	1	9	0	NA	0	NA	6	29;46;61;67;84;124
P10321	25	High in PSP or PA	0	NA	1	202	0	NA	1	167	6	158;162;211;214;224;363	0	NA	17	20;22;34;55;88;118;187;238;240;249;252;257;264;282;295;305;329
P10323	25	No evidence in PSP or PA	0	NA	0	NA	0	NA	0	NA	0	NA	0	NA	25	7;24;64;72;85;109;138;149;212;222;235;260;276;278;301;306;307;371;375;376;399;411;412;418;420
P10398	34	High in PSP and PA	2	181;253	3	213;215;318	6	223;224;323;452;455;589	4	20;344;413;442	2	189;235	1	241	16	31;34;70;72;76;97;105;127;142;149;361;374;382;399;504;566
P10412	10	High in PSP and PA	2	18;146	2	4;92	2	45;154	2	99;142	1	96	0	NA	1	203
P10415	12	High in PSP or PA	0	NA	2	56;69	1	74	0	NA	1	96	0	NA	8	7;122;125;132;178;187;219;231
P10451	15	High in PSP or PA	0	NA	1	66	3	185;190;227	6	134;138;143;147;152;237	2	42;73	0	NA	3	14;114;155
P10515	47	Low in at least PSP or PA	0	NA	0	NA	0	NA	8	35;102;130;134;154;281;288;312	2	49;50	1	107	36	23;31;62;68;166;180;188;196;200;205;229;231;234;257;261;309;322;332;339;347;373;378;385;408;417;421;442;501;517;523;536;546;562;564;615;644
P10523	26	Low in at least PSP or PA	0	NA	0	NA	0	NA	3	64;66;353	0	NA	0	NA	23	7;27;82;103;105;119;125;158;161;227;229;231;234;237;277;279;281;283;308;314;323;338;347
P10586	143	High in PSP or PA	0	NA	1	605	1	1323	10	452;594;596;703;816;817;825;1026;1335;1573	4	1289;1876;1884;1907	0	NA	127	10;43;57;65;108;110;118;151;153;179;210;215;252;273;297;310;314;328;330;331;333;336;338;348;359;371;372;408;429;467;473;474;483;492;502;507;526;560;564;568;576;601;621;622;640;678;688;723;747;782;783;788;791;792;796;801;802;815;830;831;835;867;878;880;886;887;910;925;928;929;931;932;952;968;969;971;974;976;982;983;992;1007;1071;1095;1148;1153;1197;1199;1251;1265;1366;1395;1423;1430;1443;1445;1450;1469;1471;1478;1482;1487;1489;1492;1524;1555;1581;1593;1609;1613;1637;1653;1679;1712;1720;1733;1739;1785;1794;1801;1811;1825;1836;1846;1851;1870;1873
P10588	11	Low in at least PSP or PA	0	NA	0	NA	0	NA	2	380;384	0	NA	0	NA	9	5;15;72;91;213;256;312;336;395
P10589	16	High in PSP or PA	0	NA	3	51;54;63	0	NA	3	119;200;401	1	66	0	NA	9	102;121;164;174;246;255;329;379;397
P10599	4	High in PSP or PA	0	NA	1	9	2	76;100	1	30	0	NA	0	NA	0	NA
P10600	24	No evidence in PSP or PA	0	NA	0	NA	0	NA	0	NA	0	NA	0	NA	24	19;26;28;29;54;60;63;76;92;96;128;144;193;196;205;207;231;304;356;357;360;367;387;395
P10606	5	Medium in at least PSP or PA	0	NA	0	NA	1	39	0	NA	1	45	0	NA	3	11;73;98
P10619	17	Low in at least PSP or PA	0	NA	0	NA	0	NA	2	295;469	0	NA	0	NA	15	96;109;144;147;175;186;238;258;306;332;334;335;339;451;461
P10620	10	Low in at least PSP or PA	0	NA	0	NA	0	NA	2	40;123	0	NA	0	NA	8	5;21;32;34;65;102;118;141
P10632	31	Low in at least PSP or PA	0	NA	0	NA	0	NA	1	129	1	130	0	NA	29	34;55;66;107;159;167;196;229;240;290;299;301;302;304;305;320;348;364;371;372;374;385;386;392;450;451;469;470;473
P10635	25	No evidence in PSP or PA	0	NA	0	NA	0	NA	0	NA	0	NA	0	NA	25	54;76;93;98;107;138;154;190;249;256;261;272;309;310;312;313;356;357;375;378;393;394;397;458;470
P10636	50	High in PSP and PA	3	492;498;548	5	470;522;529;534;720	6	50;386;537;580;731;744	6	39;173;449;466;636;694	15	30;52;63;69;71;76;123;178;248;346;416;446;562;678;703	1	111	14	17;95;101;102;167;254;277;302;308;395;397;403;486;690
P10643	41	No evidence in PSP or PA	0	NA	0	NA	0	NA	0	NA	0	NA	0	NA	41	43;45;47;70;76;81;140;148;158;187;204;211;213;216;236;239;256;301;366;411;422;467;471;481;518;539;540;543;568;587;598;650;656;696;741;756;758;764;814;833;842
P10644	15	High in PSP or PA	0	NA	2	73;75	1	239	2	209;338	2	6;106	0	NA	8	40;124;163;182;192;214;219;266
P10645	9	Low in at least PSP or PA	0	NA	0	NA	0	NA	1	146	4	43;59;181;183	0	NA	4	17;30;251;353
P10646	17	Low in at least PSP or PA	0	NA	0	NA	0	NA	1	219	1	37	2	40;42	13	4;76;105;115;116;139;147;167;189;199;203;258;283
P10696	36	Low in at least PSP or PA	0	NA	0	NA	0	NA	8	50;114;231;364;369;374;408;429	2	116;182	0	NA	26	67;69;86;101;128;142;143;166;167;168;207;245;270;282;302;311;348;350;450;475;491;501;502;522;528;530
P10720	7	Other evidence in PA	0	NA	0	NA	0	NA	0	NA	3	59;72;78	0	NA	4	10;13;49;50
P10721	59	Medium in at least PSP or PA	0	NA	0	NA	2	718;801	3	232;354;488	0	NA	1	932	53	22;59;67;74;84;90;92;96;98;132;139;144;230;234;245;253;274;276;295;302;303;304;321;322;356;380;385;389;391;411;417;437;446;461;500;520;523;544;574;594;607;619;632;661;666;670;734;753;806;847;905;916;963
P10745	81	Low in at least PSP or PA	0	NA	0	NA	0	NA	3	259;541;821	0	NA	0	NA	78	20;69;75;95;106;162;173;192;198;206;207;208;212;231;235;279;295;307;321;342;349;361;370;393;395;471;508;509;514;517;533;545;547;563;569;576;578;584;592;597;643;660;675;687;727;736;756;775;791;817;825;847;858;866;872;895;902;903;917;939;943;963;976;1035;1057;1074;1089;1124;1143;1147;1150;1155;1171;1180;1186;1191;1194;1212
P10746	15	Low in at least PSP or PA	0	NA	0	NA	0	NA	1	227	1	247	2	242;253	11	31;62;80;103;114;118;166;170;194;202;228
P10747	8	High in PSP or PA	0	NA	1	195	0	NA	0	NA	0	NA	0	NA	7	17;82;96;107;131;171;202
P10767	12	No evidence in PSP or PA	0	NA	0	NA	0	NA	0	NA	0	NA	0	NA	12	10;21;42;47;56;109;122;150;162;179;200;202
P10768	13	Other evidence in PA	0	NA	0	NA	0	NA	0	NA	1	194	0	NA	12	42;55;57;83;101;110;116;125;205;244;267;270
P10809	34	High in PSP or PA	0	NA	2	105;547	7	164;206;231;409;422;455;522	14	61;74;79;113;114;115;200;381;382;428;471;478;527;540	6	117;163;173;320;331;541	0	NA	5	6;23;54;285;351
P10826	36	Low in at least PSP or PA	0	NA	0	NA	0	NA	1	250	0	NA	0	NA	35	2;3;18;23;55;60;63;66;123;136;169;175;181;188;198;209;210;233;253;259;275;278;283;285;291;295;306;311;324;326;346;382;397;424;431
P10827	16	No evidence in PSP or PA	0	NA	0	NA	0	NA	0	NA	0	NA	0	NA	16	37;61;69;80;88;103;161;172;178;219;223;227;273;275;314;327
P10828	28	No evidence in PSP or PA	0	NA	0	NA	0	NA	0	NA	0	NA	0	NA	28	2;7;12;48;61;62;64;85;88;115;123;134;157;176;215;224;226;232;273;277;281;327;329;337;368;415;426;448
P10909	27	Medium in at least PSP or PA	0	NA	0	NA	3	93;105;393	5	69;88;315;355;387	3	25;388;403	0	NA	16	4;14;58;63;120;170;197;203;272;283;293;338;376;416;418;433
P10911	42	Low in at least PSP or PA	0	NA	0	NA	0	NA	1	711	0	NA	0	NA	41	33;39;41;69;77;83;104;117;122;150;153;161;168;188;194;201;232;248;250;324;383;402;438;444;447;458;506;516;600;636;766;799;816;827;850;853;858;860;877;880;903
P10912	39	Low in at least PSP or PA	0	NA	0	NA	0	NA	2	76;357	1	630	0	NA	36	9;25;45;54;63;69;87;91;95;119;130;135;158;165;202;212;213;250;258;279;324;362;387;397;408;443;461;467;494;568;569;573;574;581;596;612
P10914	18	Low in at least PSP or PA	0	NA	0	NA	0	NA	2	76;180	3	266;304;311	0	NA	13	4;62;116;147;156;165;191;206;220;224;225;249;296
P10915	15	Low in at least PSP or PA	0	NA	0	NA	0	NA	2	127;130	0	NA	0	NA	13	23;58;68;82;85;104;149;220;231;254;268;271;328
P10916	10	Low in at least PSP or PA	0	NA	0	NA	0	NA	4	80;98;124;160	1	24	0	NA	5	34;52;84;125;147
P10966	13	No evidence in PSP or PA	0	NA	0	NA	0	NA	0	NA	0	NA	0	NA	13	14;25;33;79;104;125;130;140;141;145;149;162;172
P10997	6	Low in at least PSP or PA	0	NA	0	NA	0	NA	1	23	0	NA	0	NA	5	37;39;42;63;69
P11021	49	High in PSP or PA	0	NA	3	139;518;648	6	85;366;453;485;525;643	9	37;69;91;189;203;229;441;460;527	4	62;156;247;251	2	151;462	25	29;38;102;124;137;166;171;184;236;274;321;323;338;411;423;428;434;445;473;481;500;512;534;561;593
P11047	97	Low in at least PSP or PA	0	NA	0	NA	0	NA	8	166;196;216;258;1127;1529;1541;1603	0	NA	1	1595	88	41;62;66;68;71;80;83;86;107;115;116;122;136;146;154;185;206;224;245;247;252;311;332;361;368;374;408;438;460;493;505;518;588;619;620;631;640;652;659;672;685;691;712;732;737;746;763;766;787;793;797;799;800;846;856;891;902;912;943;951;961;1061;1067;1109;1123;1141;1165;1170;1177;1203;1207;1209;1218;1225;1281;1330;1334;1359;1382;1397;1399;1405;1420;1441;1443;1450;1455;1511
P11049	11	No evidence in PSP or PA	0	NA	0	NA	0	NA	0	NA	0	NA	0	NA	11	41;68;100;103;110;126;132;137;187;191;261
P11055	103	High in PSP or PA	0	NA	5	255;379;413;1310;1374	7	354;938;961;1378;1384;1696;1776	14	168;256;450;679;852;860;1129;1133;1418;1480;1523;1654;1733;1761	5	178;605;647;924;1692	0	NA	72	5;36;61;64;69;95;111;117;125;186;189;198;202;216;236;266;275;305;306;333;343;385;417;442;482;510;545;547;586;624;627;665;666;681;755;762;773;787;789;846;880;972;980;989;994;1024;1100;1158;1160;1183;1252;1275;1276;1283;1313;1459;1498;1514;1567;1594;1597;1640;1719;1722;1727;1790;1818;1835;1852;1895;1925;1929
P11086	11	Low in at least PSP or PA	0	NA	0	NA	0	NA	1	255	0	NA	0	NA	10	64;67;74;83;98;100;202;203;230;264
P11117	26	Medium in at least PSP or PA	0	NA	0	NA	1	50	0	NA	0	NA	0	NA	25	28;37;69;93;105;110;143;147;169;172;193;196;199;202;209;215;228;269;273;274;288;289;358;379;401
P11137	133	High in PSP and PA	3	290;1613;1649	11	1440;1590;1592;1594;1599;1602;1605;1616;1619;1656;1780	10	427;522;1108;1154;1254;1494;1497;1595;1628;1631	17	66;168;216;241;258;323;361;516;860;1366;1368;1401;1506;1680;1705;1813;1819	24	15;20;70;130;146;148;171;229;335;337;598;608;639;733;735;750;838;910;1008;1213;1258;1474;1532;1625	14	120;155;425;436;749;775;780;876;895;900;1141;1207;1224;1406	54	80;86;99;203;204;206;271;356;389;419;440;448;449;475;477;480;490;491;508;513;554;575;583;622;661;682;800;815;845;851;962;980;989;995;1068;1075;1079;1103;1186;1272;1286;1293;1297;1298;1299;1376;1377;1392;1433;1452;1507;1576;1577;1696
P11142	47	High in PSP or PA	0	NA	3	226;265;586	11	38;45;47;66;111;138;163;313;411;477;502	16	13;37;64;125;140;158;177;222;273;298;341;418;427;462;608;641	7	14;145;204;211;425;429;430	0	NA	10	278;295;397;405;419;422;450;495;504;552
P11150	36	No evidence in PSP or PA	0	NA	0	NA	0	NA	0	NA	0	NA	0	NA	36	3;41;44;50;58;71;124;131;137;184;191;222;224;272;274;295;323;343;364;366;370;371;373;379;389;399;405;432;435;441;452;460;465;471;479;493
P11161	36	Medium in at least PSP or PA	0	NA	0	NA	1	263	2	391;393	1	267	0	NA	32	3;13;34;37;65;89;91;125;130;131;137;146;153;157;193;194;196;215;241;255;272;281;333;358;365;386;387;417;440;452;473;475
P11166	26	High in PSP and PA	1	478	1	234	1	238	1	258	1	459	0	NA	21	9;30;47;59;60;62;63;136;137;150;158;295;310;318;321;335;352;413;438;448;455
P11168	27	Low in at least PSP or PA	0	NA	0	NA	0	NA	1	523	0	NA	0	NA	26	2;7;9;13;16;64;69;79;86;94;110;121;182;190;198;270;296;327;332;342;353;445;477;480;487;521
P11169	32	Medium in at least PSP or PA	0	NA	0	NA	1	232	1	333	3	492;493;494	0	NA	27	3;7;15;18;28;45;47;60;103;135;148;156;191;256;293;308;316;319;347;350;411;436;441;446;453;457;462
P11171	66	High in PSP and PA	2	60;859	0	NA	6	378;494;559;710;716;736	10	62;155;195;220;565;786;794;806;823;851	10	9;67;141;462;534;725;734;738;772;789	8	764;766;791;798;799;800;801;804	30	2;3;41;73;120;260;263;283;297;301;324;332;360;485;490;492;513;517;582;591;611;619;624;627;633;640;752;760;762;814
P11172	24	Low in at least PSP or PA	0	NA	0	NA	0	NA	1	175	0	NA	0	NA	23	13;60;70;77;83;88;100;105;112;118;127;135;147;193;252;282;291;300;321;374;379;383;416
P11177	13	Low in at least PSP or PA	0	NA	0	NA	0	NA	5	26;34;130;270;278	0	NA	0	NA	8	85;112;235;238;286;291;326;356
P11182	29	Medium in at least PSP or PA	0	NA	0	NA	1	213	6	56;57;80;153;171;392	0	NA	0	NA	22	9;25;91;109;111;140;162;174;236;248;253;266;285;337;350;372;388;389;395;397;407;459
P11215	75	Low in at least PSP or PA	0	NA	0	NA	0	NA	2	805;930	0	NA	0	NA	73	9;12;21;26;70;96;97;108;112;117;175;185;201;219;225;227;229;242;257;302;323;338;340;360;368;382;388;393;439;451;472;486;525;536;558;594;602;661;675;694;698;702;708;710;713;740;761;783;803;816;819;833;853;862;878;882;902;910;913;936;942;947;980;989;997;1000;1046;1059;1069;1080;1093;1095;1124
P11216	36	High in PSP or PA	0	NA	2	210;229	1	241	4	6;39;48;372	1	59	0	NA	28	71;95;99;150;219;238;304;325;329;341;369;376;379;484;488;503;514;586;603;625;669;672;677;689;692;799;817;819
P11217	36	Low in at least PSP or PA	0	NA	0	NA	0	NA	9	26;39;48;241;372;395;467;603;625	2	198;210	1	71	24	59;95;99;113;150;219;229;304;325;341;369;376;379;484;488;586;669;672;677;689;692;799;808;817
P11226	15	No evidence in PSP or PA	0	NA	0	NA	0	NA	0	NA	0	NA	0	NA	15	22;24;31;55;117;127;141;147;164;187;191;199;204;206;238
P11229	35	High in PSP or PA	0	NA	1	254	0	NA	1	366	0	NA	0	NA	33	3;14;31;32;39;41;54;58;76;83;84;95;128;138;172;189;192;202;206;215;230;289;315;325;330;354;377;379;389;398;412;428;455
P11230	20	Low in at least PSP or PA	0	NA	0	NA	0	NA	1	84	0	NA	0	NA	19	2;75;104;156;166;183;201;260;286;288;301;315;320;339;387;474;479;483;491
P11233	7	No evidence in PSP or PA	0	NA	0	NA	0	NA	0	NA	0	NA	0	NA	7	31;46;69;96;104;156;160
P11234	9	Low in at least PSP or PA	0	NA	0	NA	0	NA	1	104	0	NA	0	NA	8	31;46;69;96;102;157;161;178
P11245	23	Low in at least PSP or PA	0	NA	0	NA	0	NA	1	25	0	NA	0	NA	22	23;80;81;86;87;103;113;153;171;193;198;207;211;214;219;220;227;240;250;257;259;289
P11274	55	High in PSP and PA	3	432;693;1049	5	302;359;635;641;898	5	130;310;358;654;845	7	329;385;410;634;651;921;1018	4	339;485;700;1269	0	NA	31	61;403;512;532;533;539;545;664;732;738;748;760;811;875;883;891;932;947;953;971;984;994;1060;1096;1127;1141;1178;1205;1210;1230;1232
P11277	86	Medium in at least PSP or PA	0	NA	0	NA	3	382;2073;2110	6	76;104;152;316;2040;2072	6	2;5;469;471;2058;2113	2	2089;2098	69	59;61;166;172;187;196;199;258;268;300;321;323;335;346;349;368;436;500;526;527;588;591;595;670;778;820;852;857;879;899;902;934;941;966;971;974;980;1080;1132;1148;1163;1190;1287;1296;1347;1367;1368;1372;1387;1412;1491;1508;1512;1522;1531;1699;1726;1739;1767;1788;1805;1830;1839;1860;1864;1897;1902;1928;1954
P11279	33	Medium in at least PSP or PA	0	NA	0	NA	1	416	3	72;85;230	1	331	0	NA	28	39;56;64;99;101;105;109;125;138;143;159;167;169;174;189;199;200;227;243;250;251;253;263;275;283;284;308;347
P11308	34	Medium in at least PSP or PA	0	NA	0	NA	1	32	2	4;106	2	51;286	4	38;41;205;211	25	72;126;127;139;143;179;187;231;241;248;252;253;268;274;290;306;338;342;349;386;448;464;471;475;484
P11309	8	Low in at least PSP or PA	0	NA	0	NA	0	NA	1	23	0	NA	0	NA	7	84;134;196;199;204;280;299
P11310	22	Medium in at least PSP or PA	0	NA	0	NA	2	228;351	2	70;300	0	NA	0	NA	18	25;42;51;89;102;117;121;150;161;174;193;220;247;280;308;370;383;403
P11362	42	High in PSP or PA	0	NA	1	428	0	NA	2	403;454	1	787	0	NA	38	15;17;20;26;79;82;103;111;112;141;144;156;173;183;187;212;229;242;266;313;318;319;340;357;370;382;509;521;552;632;657;658;678;695;726;746;761;783
P11387	27	Low in at least PSP or PA	0	NA	0	NA	0	NA	6	295;303;570;591;649;706	0	NA	0	NA	21	67;154;157;258;269;270;287;313;411;417;446;498;501;585;597;606;639;680;718;729;747
P11388	91	High in PSP and PA	1	1343	5	1205;1244;1327;1397;1470	8	282;1112;1274;1324;1403;1406;1429;1430	7	250;825;898;1119;1157;1272;1360	3	1124;1358;1427	1	1137	66	38;49;58;76;108;147;159;175;178;181;193;215;218;302;319;335;372;377;382;391;453;456;460;467;530;540;575;602;618;620;666;689;690;691;694;732;767;792;808;858;919;920;930;932;934;947;950;955;962;964;965;973;993;996;1014;1173;1224;1278;1279;1315;1322;1415;1419;1441;1460;1487
P11413	22	High in PSP or PA	0	NA	3	10;402;506	1	423	2	76;490	0	NA	0	NA	16	31;51;65;91;145;151;236;243;279;319;327;333;334;336;406;466
P11441	5	No evidence in PSP or PA	0	NA	0	NA	0	NA	0	NA	0	NA	0	NA	5	4;25;131;148;150
P11464	39	Medium in at least PSP or PA	0	NA	0	NA	1	325	1	301	0	NA	0	NA	37	3;10;21;32;33;37;43;63;80;100;113;121;131;135;139;141;146;161;168;173;190;198;201;208;211;232;245;261;270;305;342;367;385;386;401;410;417
P11465	34	Low in at least PSP or PA	0	NA	0	NA	0	NA	2	249;314	0	NA	0	NA	32	10;21;32;33;37;63;80;100;113;121;131;135;139;141;146;164;168;173;176;190;198;201;208;211;232;274;292;293;308;317;324;335
P11473	18	Low in at least PSP or PA	0	NA	0	NA	0	NA	2	96;175	0	NA	0	NA	16	8;32;40;59;69;142;146;192;218;255;280;287;301;362;365;415
P11474	11	Medium in at least PSP or PA	0	NA	0	NA	2	29;31	0	NA	1	44	0	NA	8	106;124;137;190;227;239;384;391
P11487	7	Low in at least PSP or PA	0	NA	0	NA	0	NA	1	136	0	NA	0	NA	6	52;79;128;140;169;172
P11488	20	Low in at least PSP or PA	0	NA	0	NA	0	NA	2	109;114	1	44	0	NA	17	29;73;85;86;160;166;177;178;183;215;257;258;291;320;323;325;336
P11498	59	Medium in at least PSP or PA	0	NA	0	NA	2	218;1003	6	72;309;513;514;824;1156	6	19;21;525;872;1147;1150	0	NA	45	6;57;63;170;175;186;289;292;334;336;340;379;380;391;438;441;457;475;478;568;569;580;584;611;652;707;716;735;750;753;772;775;805;817;820;851;853;908;1024;1026;1035;1057;1092;1163;1167
P11509	26	Medium in at least PSP or PA	0	NA	0	NA	1	488	4	16;163;177;295	1	134	0	NA	20	38;51;70;106;171;212;214;216;258;284;294;303;305;308;309;378;389;454;455;482
P11511	24	Medium in at least PSP or PA	0	NA	0	NA	1	392	3	162;201;484	0	NA	0	NA	20	14;25;32;44;94;143;144;170;179;189;198;268;280;292;310;338;414;453;462;493
P11532	200	High in PSP or PA	0	NA	2	3675;3684	5	2656;3361;3548;3610;3616	11	289;313;390;1136;1525;1590;2060;2868;2913;3081;3652	17	715;2432;2433;2439;2441;2443;2446;2451;3363;3364;3399;3408;3411;3433;3609;3636;3654	0	NA	165	20;22;58;69;97;107;134;148;160;161;193;220;221;233;261;279;302;308;309;346;361;381;409;418;465;467;471;511;526;547;565;587;588;630;637;640;662;670;671;672;677;679;680;684;686;687;689;690;729;736;846;847;848;858;859;864;915;934;938;947;953;960;970;1001;1002;1059;1100;1129;1159;1174;1189;1218;1242;1244;1245;1252;1260;1291;1292;1329;1331;1346;1375;1387;1418;1490;1535;1546;1560;1584;1595;1617;1632;1640;1647;1664;1683;1692;1700;1734;1773;1823;1839;1856;1948;1976;1981;1986;1999;2002;2005;2067;2121;2130;2157;2161;2165;2176;2273;2298;2368;2396;2454;2480;2483;2516;2532;2541;2548;2551;2583;2612;2621;2623;2635;2663;2687;2706;2710;2711;2719;2749;2857;2865;2874;2901;2932;2943;3003;3004;3016;3022;3055;3078;3080;3089;3108;3155;3156;3188;3191;3201;3226;3306;3382
P11586	63	High in PSP or PA	0	NA	2	35;148	2	314;545	9	25;269;279;505;511;612;761;763;882	10	111;128;191;193;194;417;551;626;630;867	0	NA	40	68;75;76;77;86;93;159;199;216;287;351;375;378;380;388;389;390;443;450;469;471;508;509;527;529;536;556;558;576;577;667;700;712;714;786;853;906;909;915;928
P11597	32	Low in at least PSP or PA	0	NA	0	NA	0	NA	2	113;407	0	NA	0	NA	30	5;8;22;33;44;50;61;119;120;144;147;155;185;191;217;235;241;266;270;315;320;339;379;386;387;410;415;431;447;467
P11678	33	No evidence in PSP or PA	0	NA	0	NA	0	NA	0	NA	0	NA	0	NA	33	13;23;33;54;83;85;115;119;147;149;186;215;248;256;306;329;362;376;379;381;389;400;430;447;467;475;525;608;659;679;682;683;715
P11684	6	Low in at least PSP or PA	0	NA	0	NA	0	NA	1	6	0	NA	0	NA	5	8;11;33;38;68
P11686	8	Low in at least PSP or PA	0	NA	0	NA	0	NA	1	187	0	NA	0	NA	7	65;90;91;93;99;119;158
P11712	24	Low in at least PSP or PA	0	NA	0	NA	0	NA	1	392	0	NA	0	NA	23	34;55;66;130;159;167;229;283;290;299;301;302;304;305;320;348;364;371;385;386;450;469;470
P11717	172	High in PSP or PA	0	NA	1	2415	1	2362	10	296;301;507;1107;1272;1346;1774;1828;2002;2209	1	2367	2	2471;2475	157	38;52;58;90;92;105;113;114;122;137;140;145;147;157;158;205;217;232;283;285;314;327;342;369;389;402;411;437;445;449;455;459;462;478;509;580;583;599;613;622;628;644;654;688;713;721;725;728;749;756;770;774;805;842;855;876;877;883;884;886;887;918;926;927;928;930;972;978;991;993;1015;1020;1022;1032;1067;1073;1087;1097;1101;1111;1119;1184;1187;1213;1248;1256;1299;1303;1314;1318;1327;1337;1357;1367;1395;1397;1417;1470;1471;1475;1497;1502;1504;1519;1523;1539;1570;1621;1633;1635;1642;1650;1670;1686;1748;1759;1780;1791;1805;1807;1822;1824;1833;1840;1861;1897;1929;1930;1950;1978;1983;2012;2049;2050;2051;2062;2075;2087;2095;2097;2099;2114;2138;2140;2166;2181;2213;2237;2243;2263;2274;2318;2334;2340;2341;2392;2393
P11766	23	Low in at least PSP or PA	0	NA	0	NA	0	NA	3	127;303;347	1	238	0	NA	19	42;47;51;81;88;108;117;131;136;143;145;150;178;186;258;310;313;317;370
P11801	26	Low in at least PSP or PA	0	NA	0	NA	0	NA	2	164;176	0	NA	0	NA	24	5;30;40;67;71;95;120;131;191;196;215;231;238;256;257;260;275;294;303;337;345;386;392;398
P11802	15	High in PSP or PA	0	NA	1	172	0	NA	2	177;277	0	NA	0	NA	12	3;19;53;80;83;90;102;116;149;153;190;193
P11831	59	Medium in at least PSP or PA	0	NA	0	NA	1	159	4	4;27;177;199	15	66;67;71;121;217;231;232;239;244;247;259;321;326;341;344	0	NA	39	25;36;140;160;166;179;181;191;196;207;210;262;268;270;275;276;278;281;285;287;288;300;377;380;382;387;389;393;396;401;402;420;429;440;460;465;492;501;505
P11836	15	Medium in at least PSP or PA	0	NA	0	NA	3	2;3;11	2	41;250	1	252	0	NA	9	51;83;104;159;180;219;239;275;277
P11844	4	No evidence in PSP or PA	0	NA	0	NA	0	NA	0	NA	0	NA	0	NA	4	5;85;106;171
P11908	13	Medium in at least PSP or PA	0	NA	0	NA	1	225	2	242;272	2	228;303	0	NA	8	32;40;86;126;179;249;274;285
P11912	9	Medium in at least PSP or PA	0	NA	0	NA	2	140;209	1	161	0	NA	0	NA	6	14;65;75;90;121;146
P11926	21	No evidence in PSP or PA	0	NA	0	NA	0	NA	0	NA	0	NA	0	NA	21	19;63;79;83;85;93;132;157;173;176;203;207;252;285;301;313;359;390;396;404;436
P11940	30	High in PSP or PA	0	NA	4	319;360;631;635	2	224;502	2	71;191	7	23;321;347;379;485;487;489	1	582	14	48;118;147;274;289;351;416;438;465;479;507;531;546;576
P12004	12	Low in at least PSP or PA	0	NA	0	NA	0	NA	1	216	2	89;98	0	NA	9	51;59;73;185;196;206;219;224;226
P12018	7	No evidence in PSP or PA	0	NA	0	NA	0	NA	0	NA	0	NA	0	NA	7	15;35;36;40;42;138;142
P12034	10	No evidence in PSP or PA	0	NA	0	NA	0	NA	0	NA	0	NA	0	NA	10	37;88;157;173;181;184;213;230;232;256
P12035	18	High in PSP or PA	0	NA	1	298	2	204;395	1	402	1	306	0	NA	13	8;174;228;238;244;337;353;403;414;444;501;530;531
P12036	35	High in PSP and PA	1	911	0	NA	2	501;738	0	NA	6	53;74;79;93;764;774	0	NA	26	37;51;259;268;286;308;319;329;330;338;374;434;454;461;464;467;471;642;856;859;932;963;977;987;1006;1018
P12074	5	No evidence in PSP or PA	0	NA	0	NA	0	NA	0	NA	0	NA	0	NA	5	40;42;81;92;104
P12081	16	Medium in at least PSP or PA	0	NA	0	NA	1	58	1	94	3	406;407;409	0	NA	11	62;102;132;145;164;233;310;332;343;482;502
P12104	10	No evidence in PSP or PA	0	NA	0	NA	0	NA	0	NA	0	NA	0	NA	10	6;40;42;49;68;77;82;97;105;117
P12107	69	Medium in at least PSP or PA	0	NA	0	NA	3	72;1766;1772	4	57;58;62;573	1	358	0	NA	61	10;18;20;21;25;86;94;104;143;156;175;177;186;187;200;204;208;226;285;289;291;294;298;313;319;328;339;344;394;409;412;414;462;491;508;537;659;822;855;885;897;905;954;960;975;978;1067;1392;1478;1518;1554;1558;1599;1601;1606;1642;1647;1697;1703;1711;1752
P12109	41	Low in at least PSP or PA	0	NA	0	NA	0	NA	3	104;157;703	8	192;701;710;739;898;914;924;1020	1	738	29	17;25;44;66;127;129;205;208;214;231;234;435;438;518;539;728;734;806;819;823;831;847;848;861;865;881;951;988;991
P12110	45	Low in at least PSP or PA	0	NA	0	NA	0	NA	3	207;701;703	3	224;629;632	2	218;230	37	5;30;31;41;53;58;63;132;134;142;153;161;166;329;431;590;596;601;656;658;670;723;731;753;755;787;820;828;864;899;907;908;948;952;972;986;987
P12111	167	Medium in at least PSP or PA	0	NA	0	NA	1	510	8	115;433;1409;1410;1929;2173;2498;2980	7	150;1619;1627;3094;3101;3107;3109	1	1795	150	22;23;49;89;95;98;118;131;204;229;231;236;253;276;292;298;301;335;394;401;436;492;501;504;525;538;557;626;630;653;686;689;695;698;719;732;751;767;773;817;818;873;910;1076;1099;1105;1108;1129;1140;1173;1177;1190;1196;1206;1209;1253;1268;1269;1368;1393;1406;1412;1423;1492;1516;1581;1585;1587;1595;1668;1688;1698;1719;1751;1767;1815;1823;1829;1884;1893;1926;1952;2081;2194;2226;2266;2293;2333;2334;2401;2409;2417;2433;2449;2455;2456;2481;2489;2518;2520;2539;2544;2560;2575;2583;2629;2630;2631;2690;2707;2712;2722;2744;2785;2802;2845;2863;2867;2872;2873;2874;2878;2879;2880;2884;2885;2886;2887;2891;2892;2893;2894;2898;2925;2929;2940;2965;2984;2985;3001;3023;3025;3039;3041;3053;3069;3076;3120;3134;3177
P12235	9	High in PSP and PA	1	84	0	NA	2	24;197	1	139	0	NA	0	NA	5	126;221;233;252;254
P12236	15	High in PSP and PA	1	84	0	NA	2	24;197	2	139;150	0	NA	0	NA	10	2;107;126;165;208;219;221;233;252;254
P12259	142	Low in at least PSP or PA	0	NA	0	NA	0	NA	11	132;640;706;898;1038;1047;1058;1627;1629;1685;2026	3	915;962;966	1	702	127	16;26;50;59;81;89;149;161;169;197;199;203;206;233;241;246;287;292;294;295;299;312;333;340;397;405;408;430;451;464;470;480;482;494;502;588;598;599;607;617;623;627;642;652;654;660;664;754;762;769;787;804;805;824;845;986;1029;1076;1080;1085;1108;1120;1129;1141;1168;1184;1194;1202;1211;1212;1238;1239;1247;1248;1256;1265;1283;1284;1292;1302;1310;1328;1329;1337;1346;1364;1365;1373;1382;1403;1410;1418;1437;1445;1446;1497;1501;1520;1552;1556;1601;1613;1614;1707;1713;1775;1795;1848;1871;1886;1898;1915;1974;1978;1990;1991;2012;2046;2053;2068;2083;2134;2138;2154;2182;2184;2207
P12268	27	Low in at least PSP or PA	0	NA	0	NA	0	NA	1	116	9	63;72;74;85;96;180;333;345;494	0	NA	17	10;19;31;45;52;56;60;145;147;193;225;252;306;383;393;394;477
P12270	166	High in PSP and PA	4	641;1677;1692;2116	7	653;1839;1863;2133;2137;2139;2214	9	381;650;1268;1672;1682;1822;1850;2042;2146	17	142;572;588;647;740;750;753;764;923;1255;1458;1503;1600;1650;1666;1712;1831	28	621;622;663;817;821;831;833;1646;1649;1661;1711;1714;1716;1751;1813;1877;1883;1929;1930;1931;2012;2016;2018;2175;2196;2213;2223;2226	14	1702;1705;1707;1710;1720;1721;1744;1765;1770;1773;1779;1811;1818;1867	87	12;72;93;114;116;130;157;158;195;199;203;205;245;259;304;363;396;405;472;563;571;577;705;712;716;752;762;864;866;876;882;884;890;903;944;957;959;970;983;1002;1039;1056;1116;1117;1212;1252;1266;1275;1351;1365;1372;1390;1408;1412;1430;1432;1443;1482;1488;1509;1518;1536;1537;1547;1553;1575;1899;1904;1912;1979;1992;2086;2104;2229;2230;2245;2246;2248;2250;2253;2254;2257;2259;2303;2315;2330;2331
P12271	15	Low in at least PSP or PA	0	NA	0	NA	0	NA	1	26	0	NA	0	NA	14	7;27;44;58;139;172;193;208;217;248;249;250;292;315
P12272	12	High in PSP or PA	0	NA	2	108;113	1	121	0	NA	0	NA	0	NA	9	69;75;88;105;143;153;165;167;168
P12273	10	Medium in at least PSP or PA	0	NA	0	NA	1	139	0	NA	0	NA	0	NA	9	14;32;53;60;70;87;97;104;107
P12277	17	High in PSP and PA	1	35	1	322	0	NA	4	108;133;255;327	3	180;282;289	0	NA	8	47;52;59;71;224;251;258;262
P12314	30	Low in at least PSP or PA	0	NA	0	NA	0	NA	1	73	0	NA	0	NA	29	5;6;19;20;25;38;40;54;61;63;65;67;115;154;158;165;177;184;199;209;214;235;241;249;264;287;307;312;374
P12318	26	High in PSP or PA	0	NA	2	277;297	2	283;290	0	NA	0	NA	0	NA	22	2;5;23;59;61;84;86;103;106;109;118;128;138;155;171;188;194;202;204;226;251;306
P12319	14	No evidence in PSP or PA	0	NA	0	NA	0	NA	0	NA	0	NA	0	NA	14	9;48;50;62;74;164;167;173;177;193;220;226;231;239
P12429	20	Low in at least PSP or PA	0	NA	0	NA	0	NA	2	89;148	3	11;307;314	0	NA	15	36;46;108;118;119;121;134;158;192;198;212;250;267;271;289
P12524	13	Low in at least PSP or PA	0	NA	0	NA	0	NA	2	41;188	0	NA	0	NA	11	23;69;132;153;174;190;277;281;310;342;362
P12525	12	No evidence in PSP or PA	0	NA	0	NA	0	NA	0	NA	0	NA	0	NA	12	23;24;68;96;123;127;168;177;271;275;321;336
P12532	23	High in PSP or PA	0	NA	1	410	0	NA	2	141;166	8	142;180;315;322;355;360;363;415	0	NA	12	68;79;80;82;85;92;104;114;137;213;236;268
P12544	13	Low in at least PSP or PA	0	NA	0	NA	0	NA	1	257	0	NA	0	NA	12	36;52;66;86;91;110;131;146;156;165;172;226
P12643	17	Low in at least PSP or PA	0	NA	0	NA	0	NA	1	181	1	124	0	NA	15	5;68;108;128;129;141;146;189;194;210;217;266;340;347;364
P12644	18	Medium in at least PSP or PA	0	NA	0	NA	1	116	0	NA	0	NA	0	NA	17	30;60;102;132;197;202;210;214;225;239;244;246;274;285;352;359;376
P12645	19	Low in at least PSP or PA	0	NA	0	NA	0	NA	1	107	0	NA	0	NA	18	41;69;75;96;119;122;131;169;203;222;267;269;291;323;348;355;418;465
P12694	14	High in PSP or PA	0	NA	1	338	0	NA	1	114	0	NA	0	NA	12	110;133;140;151;204;211;255;273;275;310;330;433
P12724	10	Low in at least PSP or PA	0	NA	0	NA	0	NA	2	158;159	0	NA	0	NA	8	7;33;51;69;73;74;94;124
P12755	23	Medium in at least PSP or PA	0	NA	0	NA	2	103;458	0	NA	2	467;493	6	336;339;448;450;461;505	13	20;68;98;109;154;178;180;271;292;358;413;555;606
P12757	37	Low in at least PSP or PA	0	NA	0	NA	0	NA	2	6;426	3	450;485;494	0	NA	32	15;34;42;48;64;72;74;79;89;119;142;145;147;179;185;198;222;224;238;258;302;315;338;367;392;416;428;468;537;572;616;681
P12814	50	High in PSP and PA	2	50;230	1	340	6	123;426;709;722;737;765	9	9;144;343;410;727;820;823;825;844	6	36;38;257;424;706;868	2	240;884	24	129;158;203;207;293;305;490;500;506;535;540;548;549;557;581;589;593;594;596;619;648;663;723;808
P12821	62	Low in at least PSP or PA	0	NA	0	NA	0	NA	2	697;716	2	444;447	0	NA	58	73;76;113;126;153;162;164;173;208;221;223;235;309;311;320;331;378;381;387;430;483;497;507;511;525;563;607;644;659;676;679;680;682;702;715;749;750;755;771;776;831;887;906;907;916;929;950;976;977;1028;1082;1107;1149;1169;1187;1210;1227;1273
P12829	10	Low in at least PSP or PA	0	NA	0	NA	0	NA	2	149;161	1	74	0	NA	7	49;66;68;90;115;131;167
P12830	80	High in PSP or PA	0	NA	1	748	1	790	5	66;211;330;576;599	0	NA	0	NA	73	38;40;61;73;79;84;106;112;115;118;141;193;199;217;227;229;251;253;263;279;285;287;295;303;318;323;331;340;342;357;358;360;364;366;368;378;379;394;395;399;406;414;426;427;438;457;467;468;470;472;474;506;509;515;522;529;539;544;560;562;568;578;580;623;627;631;639;646;679;680;783;820;823
P12838	4	No evidence in PSP or PA	0	NA	0	NA	0	NA	0	NA	0	NA	0	NA	4	60;75;90;94
P12872	4	No evidence in PSP or PA	0	NA	0	NA	0	NA	0	NA	0	NA	0	NA	4	23;31;80;100
P12882	101	High in PSP or PA	0	NA	9	257;381;415;452;684;1192;1313;1377;1855	19	198;356;664;941;964;1010;1023;1241;1278;1381;1387;1439;1467;1501;1517;1604;1699;1725;1779	24	61;71;95;168;258;607;628;682;790;915;983;992;997;1161;1186;1195;1265;1300;1421;1483;1657;1722;1730;1764	13	69;178;419;650;669;927;1025;1070;1286;1650;1695;1736;1858	1	64	35	36;51;117;125;141;186;189;202;211;218;238;268;277;307;308;322;335;345;444;484;512;547;549;588;619;758;765;792;849;863;870;883;975;1793;1933
P12883	85	High in PSP or PA	0	NA	13	70;167;255;378;412;937;1188;1251;1309;1373;1851;1854;1891	20	446;660;960;979;1019;1127;1182;1266;1282;1302;1307;1351;1377;1383;1479;1599;1653;1695;1721;1775	17	60;63;215;424;441;678;786;857;993;1232;1274;1497;1513;1522;1605;1739;1760	10	68;177;449;604;619;646;665;1021;1157;1709	0	NA	25	28;94;116;124;135;185;188;235;265;304;318;319;332;342;353;481;509;544;547;761;971;1062;1417;1789;1929
P12931	36	High in PSP or PA	0	NA	2	183;420	5	37;74;182;304;526	4	72;246;250;255	3	218;432;524	1	511	21	87;88;99;101;117;129;132;157;174;221;245;288;292;293;299;341;357;443;456;459;460
P12955	25	High in PSP or PA	0	NA	1	487	0	NA	1	188	1	174	0	NA	22	5;15;54;59;61;78;90;94;106;137;146;152;198;242;266;289;299;399;410;458;466;471
P12956	27	High in PSP and PA	1	455	0	NA	3	302;307;541	6	196;292;305;428;577;604	8	10;58;170;300;316;449;472;566	0	NA	9	90;188;251;298;334;380;401;507;572
P12980	12	Low in at least PSP or PA	0	NA	0	NA	0	NA	1	218	1	273	0	NA	10	13;15;77;78;82;92;95;99;155;179
P13010	32	High in PSP or PA	0	NA	2	472;535	2	629;715	7	39;198;277;523;524;563;569	11	252;293;303;447;470;479;480;549;587;626;697	1	122	9	19;61;64;78;136;275;283;684;687
P13051	11	High in PSP and PA	1	60	1	31	2	6;126	1	188	0	NA	0	NA	6	136;138;217;235;275;296
P13056	42	High in PSP or PA	0	NA	3	53;218;220	0	NA	1	98	7	47;65;72;73;222;225;230	2	85;86	29	3;21;25;33;39;129;204;233;251;258;271;277;285;306;316;326;337;354;362;379;435;449;453;469;537;539;544;563;565
P13073	5	No evidence in PSP or PA	0	NA	0	NA	0	NA	0	NA	0	NA	0	NA	5	4;17;102;114;142
P13164	8	Medium in at least PSP or PA	0	NA	0	NA	1	73	1	17	0	NA	1	81	5	23;31;44;97;110
P13196	30	Low in at least PSP or PA	0	NA	0	NA	0	NA	1	280	0	NA	0	NA	29	50;61;70;78;89;100;104;147;158;196;215;221;241;269;286;319;322;383;408;442;457;463;474;475;541;562;575;579;593
P13224	10	High in PSP or PA	0	NA	1	193	0	NA	1	203	0	NA	0	NA	8	35;45;51;57;58;63;68;83
P13232	7	No evidence in PSP or PA	0	NA	0	NA	0	NA	0	NA	0	NA	0	NA	7	97;111;112;118;135;165;174
P13236	5	No evidence in PSP or PA	0	NA	0	NA	0	NA	0	NA	0	NA	0	NA	5	6;32;39;54;67
P13284	13	Low in at least PSP or PA	0	NA	0	NA	0	NA	1	45	0	NA	0	NA	12	2;21;65;86;97;145;174;195;209;219;223;241
P13349	15	No evidence in PSP or PA	0	NA	0	NA	0	NA	0	NA	0	NA	0	NA	15	59;80;81;89;105;110;111;112;157;160;181;196;215;236;242
P13378	10	No evidence in PSP or PA	0	NA	0	NA	0	NA	0	NA	0	NA	0	NA	10	30;81;149;150;203;209;223;237;273;289
P13385	7	No evidence in PSP or PA	0	NA	0	NA	0	NA	0	NA	0	NA	0	NA	7	81;88;122;163;172;173;174
P13473	41	Low in at least PSP or PA	0	NA	0	NA	0	NA	5	63;65;211;213;269	0	NA	0	NA	36	34;40;51;56;57;60;71;73;103;108;120;124;125;136;158;181;184;194;196;200;203;204;209;210;222;231;236;244;258;259;262;278;336;347;358;364
P13489	13	High in PSP and PA	1	82	0	NA	0	NA	1	98	1	108	0	NA	10	41;111;114;176;212;260;269;307;326;393
P13497	51	Low in at least PSP or PA	0	NA	0	NA	0	NA	3	78;285;870	0	NA	0	NA	48	29;92;94;100;123;144;162;165;170;179;226;263;276;303;325;330;355;365;408;476;504;521;566;596;603;625;638;656;675;690;721;752;754;757;759;774;780;788;833;858;908;915;931;963;965;974;976;981
P13498	11	High in PSP and PA	1	147	0	NA	0	NA	0	NA	1	191	0	NA	9	23;29;34;64;74;84;107;111;132
P13500	8	No evidence in PSP or PA	0	NA	0	NA	0	NA	0	NA	0	NA	0	NA	8	16;33;39;55;68;94;96;99
P13501	5	No evidence in PSP or PA	0	NA	0	NA	0	NA	0	NA	0	NA	0	NA	5	15;30;31;53;66
P13521	15	Other evidence in PA	0	NA	0	NA	0	NA	0	NA	5	227;261;371;450;559	1	424	9	6;153;182;191;197;209;336;418;579
P13533	83	High in PSP or PA	0	NA	6	167;256;413;939;1375;1893	19	447;662;962;981;1129;1184;1190;1304;1311;1353;1379;1385;1481;1601;1655;1697;1723;1777;1853	10	2;354;379;442;666;667;995;1234;1499;1762	8	177;450;627;630;648;1159;1607;1711	0	NA	40	28;35;63;68;70;94;116;124;185;188;216;236;266;305;333;343;482;510;545;548;586;605;620;744;763;788;847;853;864;973;1064;1253;1276;1277;1284;1419;1515;1737;1791;1856
P13535	98	High in PSP or PA	0	NA	7	257;381;415;452;683;1376;1854	12	356;663;940;963;1277;1380;1386;1482;1516;1698;1724;1778	18	63;73;170;200;258;681;791;854;862;982;991;1420;1466;1603;1649;1721;1729;1763	8	180;419;649;668;926;1069;1694;1857	0	NA	53	38;53;66;71;97;119;127;188;191;204;218;238;268;277;293;307;308;322;335;345;444;484;512;547;549;588;594;607;619;626;757;764;789;848;882;974;1005;1009;1024;1028;1160;1185;1231;1264;1285;1312;1326;1500;1594;1599;1656;1792;1932
P13569	83	Medium in at least PSP or PA	0	NA	0	NA	6	421;582;604;682;774;816	5	94;291;1019;1176;1471	4	438;663;665;803	0	NA	68	20;135;164;262;296;338;339;351;360;382;388;389;390;398;460;465;501;547;599;629;680;690;717;757;760;787;788;791;844;845;848;854;887;896;908;910;925;940;943;963;966;990;1036;1053;1057;1064;1076;1086;1095;1115;1121;1122;1134;1142;1171;1179;1211;1216;1220;1246;1252;1263;1278;1299;1380;1387;1396;1478
P13584	21	Low in at least PSP or PA	0	NA	0	NA	0	NA	1	38	0	NA	0	NA	20	51;64;142;158;161;191;196;202;219;240;257;311;319;320;321;364;367;392;432;467
P13591	61	Medium in at least PSP or PA	0	NA	0	NA	1	798	3	328;605;849	5	812;813;816;843;851	1	807	51	4;10;16;63;80;82;99;109;125;148;182;186;213;224;232;244;248;273;299;311;317;326;340;343;345;357;364;381;388;396;400;426;435;445;468;477;490;509;524;535;572;580;581;702;707;716;721;742;793;832;834
P13598	21	Low in at least PSP or PA	0	NA	0	NA	0	NA	1	259	0	NA	0	NA	20	8;10;15;50;51;62;87;94;118;122;131;138;146;155;160;172;174;178;229;240
P13611	402	High in PSP or PA	0	NA	1	1451	2	2115;3045	9	642;716;2050;2059;2086;2163;2331;2617;3205	21	393;483;488;500;563;570;737;1027;1030;1031;1361;1527;1537;2114;2503;2505;2509;2936;2998;3025;3380	4	561;581;728;744	365	14;18;48;51;58;81;82;105;116;139;142;146;158;162;181;205;229;238;256;262;279;309;324;332;352;353;362;378;379;409;416;421;425;427;430;463;464;471;516;518;522;531;538;544;545;551;585;589;592;604;605;627;632;643;651;670;678;681;687;689;696;698;700;708;751;754;761;771;773;776;777;784;785;792;799;810;811;818;832;833;847;855;861;869;880;886;887;889;896;901;902;910;912;919;939;946;960;964;965;972;981;1010;1015;1020;1023;1024;1041;1052;1055;1061;1074;1082;1092;1093;1110;1116;1121;1123;1142;1147;1148;1151;1159;1162;1168;1169;1170;1173;1191;1198;1202;1208;1209;1219;1220;1230;1244;1245;1255;1261;1262;1271;1273;1281;1282;1288;1291;1295;1309;1316;1334;1400;1403;1404;1405;1418;1419;1459;1463;1471;1473;1474;1480;1485;1489;1503;1514;1523;1566;1569;1578;1581;1583;1585;1602;1615;1623;1639;1651;1654;1657;1664;1665;1667;1670;1673;1678;1687;1688;1703;1709;1711;1718;1719;1731;1732;1734;1737;1744;1763;1769;1777;1778;1780;1787;1790;1794;1796;1798;1806;1807;1822;1823;1846;1847;1848;1869;1876;1877;1880;1883;1889;1900;1902;1926;1943;1953;1967;1969;1973;1976;1992;1996;2005;2017;2036;2063;2069;2083;2091;2135;2138;2144;2146;2148;2152;2153;2159;2160;2175;2182;2194;2195;2200;2209;2213;2223;2233;2243;2249;2265;2268;2274;2282;2287;2293;2318;2328;2330;2339;2345;2353;2362;2371;2376;2378;2388;2394;2395;2396;2399;2416;2444;2447;2448;2451;2457;2458;2478;2484;2516;2531;2540;2557;2559;2562;2571;2576;2583;2595;2599;2632;2635;2647;2650;2656;2671;2672;2679;2681;2689;2691;2701;2724;2740;2747;2777;2784;2785;2793;2808;2810;2811;2816;2824;2830;2841;2875;2887;2896;2918;2926;2950;2953;2958;2961;2962;2972;2978;2983;3003;3014;3053;3057;3065;3069;3083;3103;3107;3109;3114;3141;3148;3166;3168;3189;3240;3244;3286;3288;3293;3307;3336;3351;3361
P13612	51	No evidence in PSP or PA	0	NA	0	NA	0	NA	0	NA	0	NA	0	NA	51	19;30;38;50;73;100;117;130;143;162;174;207;222;231;232;265;266;332;356;413;463;482;499;540;545;559;573;593;615;647;656;673;674;701;745;749;765;777;785;799;808;814;836;847;848;849;872;883;931;941;977
P13631	24	Other evidence in PA	0	NA	0	NA	0	NA	0	NA	2	65;68	0	NA	22	3;125;138;191;200;211;212;235;252;261;277;280;285;287;293;297;308;326;328;384;391;399
P13637	64	Medium in at least PSP or PA	0	NA	0	NA	1	1011	9	71;216;243;368;485;607;613;630;705	5	370;372;475;664;676	4	209;356;360;362	45	32;47;54;75;76;111;133;222;229;233;237;251;255;262;272;286;306;329;331;335;337;377;392;393;399;407;510;569;570;658;683;750;769;771;778;794;796;804;831;884;897;907;910;929;952
P13639	41	High in PSP and PA	2	57;435	3	54;59;779	4	288;355;450;724	4	73;177;404;582	15	34;36;69;278;363;423;482;484;486;487;657;663;666;687;797	0	NA	13	5;116;122;139;141;191;211;224;312;708;735;804;838
P13640	2	Other evidence in PA	0	NA	0	NA	0	NA	0	NA	1	15	0	NA	1	28
P13645	16	Low in at least PSP or PA	0	NA	0	NA	0	NA	2	277;430	3	299;315;425	0	NA	11	149;202;214;215;263;265;348;349;366;396;448
P13646	30	Medium in at least PSP or PA	0	NA	0	NA	3	168;311;452	5	170;316;327;404;434	0	NA	0	NA	22	31;34;101;107;158;219;223;265;271;298;309;319;322;348;352;396;431;435;436;442;443;444
P13647	26	High in PSP or PA	0	NA	2	24;363	4	19;78;151;174	1	355	4	30;33;371;581	1	580	14	144;166;198;201;208;210;266;267;316;321;382;459;469;495
P13667	24	Low in at least PSP or PA	0	NA	0	NA	0	NA	8	173;238;241;254;380;410;449;586	5	156;179;183;339;342	0	NA	11	81;123;139;292;431;497;503;534;602;636;641
P13671	53	Low in at least PSP or PA	0	NA	0	NA	0	NA	1	767	0	NA	0	NA	52	30;33;38;43;70;118;176;181;214;220;226;245;252;259;326;327;363;367;392;404;414;421;422;468;502;533;537;547;576;580;586;612;674;678;691;702;714;716;731;745;752;760;765;805;812;850;857;866;877;904;908;916
P13674	31	Low in at least PSP or PA	0	NA	0	NA	0	NA	1	40	6	23;29;34;364;370;375	0	NA	24	67;69;71;93;115;140;145;147;163;176;183;201;228;271;272;301;405;411;446;452;466;481;498;529
P13682	29	Low in at least PSP or PA	0	NA	0	NA	0	NA	4	2;357;495;497	2	54;385	0	NA	23	79;87;96;105;108;116;126;215;223;245;273;288;294;305;330;342;344;372;413;456;475;490;523
P13686	17	No evidence in PSP or PA	0	NA	0	NA	0	NA	0	NA	0	NA	0	NA	17	5;23;44;57;76;89;146;157;159;183;217;230;234;285;303;305;317
P13688	53	Medium in at least PSP or PA	0	NA	0	NA	1	457	1	492	4	37;38;467;477	0	NA	47	21;26;32;33;86;90;100;113;117;121;135;166;171;174;175;199;201;206;210;230;234;239;241;247;276;281;290;298;306;311;312;315;319;335;336;338;347;350;353;379;380;393;495;504;507;514;516
P13693	8	Low in at least PSP or PA	0	NA	0	NA	0	NA	3	39;65;116	4	62;81;84;157	1	68	0	NA
P13716	11	No evidence in PSP or PA	0	NA	0	NA	0	NA	0	NA	0	NA	0	NA	11	21;23;24;25;38;48;111;127;305;317;320
P13725	13	Low in at least PSP or PA	0	NA	0	NA	0	NA	3	98;102;235	0	NA	0	NA	10	6;9;46;52;86;162;166;177;179;246
P13726	30	No evidence in PSP or PA	0	NA	0	NA	0	NA	0	NA	0	NA	0	NA	30	3;14;19;35;36;38;45;49;53;67;72;84;85;87;92;102;118;133;138;144;153;158;164;171;186;199;202;204;229;235
P13727	13	No evidence in PSP or PA	0	NA	0	NA	0	NA	0	NA	0	NA	0	NA	13	23;25;28;34;41;49;88;95;106;117;124;164;202
P13747	26	No evidence in PSP or PA	0	NA	0	NA	0	NA	0	NA	0	NA	0	NA	26	5;17;19;31;52;85;91;101;115;146;155;159;184;199;208;211;221;235;237;246;249;254;261;279;292;302
P13762	18	No evidence in PSP or PA	0	NA	0	NA	0	NA	0	NA	0	NA	0	NA	18	16;18;20;32;50;80;106;119;129;135;174;183;186;192;201;214;244;262
P13765	16	No evidence in PSP or PA	0	NA	0	NA	0	NA	0	NA	0	NA	0	NA	16	17;24;27;44;47;77;116;126;132;146;171;180;183;190;198;256
P13796	24	High in PSP or PA	0	NA	3	89;114;291	2	351;353	5	23;54;399;548;614	2	106;394	0	NA	12	60;84;150;174;179;186;189;489;491;503;528;571
P13797	23	High in PSP or PA	0	NA	1	354	1	391	3	117;492;617	1	331	1	539	16	6;7;92;109;153;177;189;260;381;397;402;494;506;531;548;578
P13798	29	Low in at least PSP or PA	0	NA	0	NA	0	NA	2	665;692	0	NA	0	NA	27	36;37;45;48;51;88;101;112;160;179;276;338;341;393;397;399;402;414;426;432;498;516;541;603;623;706;728
P13804	20	Medium in at least PSP or PA	0	NA	0	NA	1	93	7	37;42;45;143;171;178;213	1	191	0	NA	11	22;40;58;99;106;147;156;205;266;295;327
P13805	4	No evidence in PSP or PA	0	NA	0	NA	0	NA	0	NA	0	NA	0	NA	4	4;80;118;177
P13807	43	Medium in at least PSP or PA	0	NA	0	NA	2	721;729	7	6;75;426;485;700;713;715	3	45;90;703	2	49;622	29	54;69;84;136;158;159;200;203;204;207;256;257;262;278;323;361;372;379;392;395;435;445;458;459;515;520;529;568;589
P13861	17	High in PSP and PA	1	54	0	NA	2	104;343	2	114;290	0	NA	1	215	11	11;18;38;123;183;189;194;220;224;236;314
P13866	44	Medium in at least PSP or PA	0	NA	0	NA	1	271	2	242;587	0	NA	0	NA	41	5;10;11;14;19;50;54;90;127;156;188;192;194;203;205;208;219;249;250;257;287;293;340;357;362;368;395;403;406;460;502;508;519;540;548;592;621;633;635;643;654
P13928	21	No evidence in PSP or PA	0	NA	0	NA	0	NA	0	NA	0	NA	0	NA	21	14;29;39;49;54;72;74;111;124;151;196;203;207;211;236;246;251;271;275;302;311
P13929	17	High in PSP or PA	0	NA	1	41	1	72	2	229;390	6	19;26;205;351;376;379	0	NA	7	100;272;303;305;321;323;395
P13942	60	Low in at least PSP or PA	0	NA	0	NA	0	NA	5	576;701;777;843;1678	0	NA	0	NA	55	72;88;92;102;128;162;172;185;268;284;285;287;288;295;316;323;337;347;358;368;448;495;528;653;656;780;855;863;918;936;959;965;995;1059;1097;1145;1170;1257;1308;1350;1383;1476;1512;1530;1561;1563;1570;1606;1611;1614;1620;1638;1691;1696;1702
P13945	22	No evidence in PSP or PA	0	NA	0	NA	0	NA	0	NA	0	NA	0	NA	22	19;24;27;51;65;70;72;77;96;100;108;114;122;127;140;150;156;232;265;293;300;302
P13984	12	Low in at least PSP or PA	0	NA	0	NA	0	NA	1	10	1	232	0	NA	10	16;48;52;57;92;94;97;150;151;206
P13987	9	Other evidence in PA	0	NA	0	NA	0	NA	0	NA	2	105;111	0	NA	7	35;40;54;76;77;85;117
P13994	21	High in PSP or PA	0	NA	1	313	2	285;373	2	221;281	6	235;289;340;341;343;376	0	NA	10	81;82;102;132;133;143;158;165;214;248
P13995	17	Low in at least PSP or PA	0	NA	0	NA	0	NA	4	187;191;306;324	0	NA	0	NA	13	4;89;101;176;215;227;229;235;244;261;284;316;349
P14060	20	Low in at least PSP or PA	0	NA	0	NA	0	NA	1	260	0	NA	0	NA	19	2;9;54;57;82;92;105;123;150;179;182;220;271;310;321;328;353;367;372
P14061	16	No evidence in PSP or PA	0	NA	0	NA	0	NA	0	NA	0	NA	0	NA	16	4;9;36;42;62;81;119;141;191;208;212;243;251;256;257;278
P14091	23	No evidence in PSP or PA	0	NA	0	NA	0	NA	0	NA	0	NA	0	NA	23	3;57;81;92;97;110;116;127;141;159;170;175;198;251;268;282;284;288;324;326;333;337;340
P14136	20	Medium in at least PSP or PA	0	NA	0	NA	1	7	3	131;150;240	4	35;302;392;396	0	NA	12	48;65;110;159;180;232;265;293;365;378;383;412
P14138	16	No evidence in PSP or PA	0	NA	0	NA	0	NA	0	NA	0	NA	0	NA	16	12;14;38;49;57;65;69;98;101;120;124;174;176;185;189;227
P14151	23	No evidence in PSP or PA	0	NA	0	NA	0	NA	0	NA	0	NA	0	NA	23	10;24;36;40;62;79;99;103;108;157;179;207;211;231;234;239;240;253;282;286;293;301;343
P14174	4	Medium in at least PSP or PA	0	NA	0	NA	1	8	0	NA	2	24;31	0	NA	1	113
P14207	13	Low in at least PSP or PA	0	NA	0	NA	0	NA	2	142;145	0	NA	0	NA	11	17;25;39;61;64;72;98;157;171;178;238
P14209	2	High in PSP and PA	1	181	0	NA	0	NA	0	NA	0	NA	0	NA	1	41
P14210	42	Medium in at least PSP or PA	0	NA	0	NA	1	48	0	NA	0	NA	0	NA	41	4;38;49;61;66;75;83;139;143;191;213;226;239;273;278;287;292;296;302;303;316;319;340;367;368;406;411;454;473;474;476;490;501;503;531;596;605;610;620;651;722
P14222	36	Low in at least PSP or PA	0	NA	0	NA	0	NA	1	533	0	NA	0	NA	35	25;51;63;72;74;84;93;107;114;136;140;162;171;173;186;208;221;237;241;250;259;289;295;309;342;369;403;404;420;433;435;450;452;474;496
P14314	34	Medium in at least PSP or PA	0	NA	0	NA	1	26	3	287;448;494	13	103;115;134;228;232;236;242;261;263;266;298;419;420	1	444	16	38;45;67;78;80;178;312;363;469;479;480;489;492;495;508;521
P14316	19	Low in at least PSP or PA	0	NA	0	NA	0	NA	2	162;164	0	NA	2	235;236	15	20;62;76;127;172;194;206;207;268;282;291;318;330;338;342
P14317	18	High in PSP and PA	1	308	3	16;23;42	3	226;272;348	4	181;219;220;333	4	114;225;235;319	0	NA	3	49;148;456
P14324	13	Medium in at least PSP or PA	0	NA	0	NA	1	95	1	345	0	NA	0	NA	11	55;129;153;177;233;238;243;255;267;321;326
P14373	26	Low in at least PSP or PA	0	NA	0	NA	0	NA	1	269	1	511	0	NA	24	14;15;46;49;59;75;83;175;220;244;254;288;295;319;324;384;399;421;425;431;453;458;460;465
P14384	18	No evidence in PSP or PA	0	NA	0	NA	0	NA	0	NA	0	NA	0	NA	18	34;43;87;102;111;117;171;180;182;207;216;228;253;279;345;365;374;426
P14406	5	No evidence in PSP or PA	0	NA	0	NA	0	NA	0	NA	0	NA	0	NA	5	15;18;58;62;66
P14410	146	Low in at least PSP or PA	0	NA	0	NA	0	NA	3	51;996;1003	0	NA	0	NA	143	21;33;35;45;47;50;54;55;84;120;121;122;137;149;150;154;163;181;184;188;211;215;231;257;262;279;287;309;313;317;330;384;387;399;439;440;443;449;461;472;478;517;531;543;570;587;590;606;617;641;642;690;694;701;712;725;732;743;752;805;806;807;825;837;840;850;857;863;871;872;877;884;888;906;951;956;964;1017;1052;1053;1057;1104;1120;1130;1135;1176;1180;1184;1187;1201;1206;1236;1258;1270;1305;1307;1326;1342;1346;1348;1368;1370;1405;1406;1407;1425;1428;1435;1448;1467;1474;1475;1486;1489;1526;1543;1563;1574;1588;1595;1606;1621;1637;1646;1661;1673;1680;1700;1734;1750;1751;1753;1755;1767;1779;1780;1786;1788;1802;1803;1812;1813;1817
P14415	19	No evidence in PSP or PA	0	NA	0	NA	0	NA	0	NA	0	NA	0	NA	19	26;33;35;52;56;58;65;70;79;88;100;155;167;173;199;240;252;270;290
P14416	29	Low in at least PSP or PA	0	NA	0	NA	0	NA	3	134;144;225	0	NA	0	NA	26	39;42;67;68;69;85;112;119;153;165;205;245;254;287;293;306;318;345;351;353;357;372;392;412;427;428
P14543	97	Low in at least PSP or PA	0	NA	0	NA	0	NA	9	100;113;114;517;909;1053;1098;1184;1193	0	NA	0	NA	88	13;77;78;84;131;156;178;205;206;270;271;283;300;301;310;311;325;339;347;350;359;376;384;389;408;419;456;471;475;479;512;523;547;550;571;578;582;586;590;592;606;612;614;630;676;681;691;694;707;725;733;749;764;780;786;820;825;847;863;887;893;911;916;922;935;944;951;963;967;995;998;1013;1014;1038;1061;1071;1081;1092;1115;1130;1157;1166;1199;1200;1220;1226;1231;1238
P14550	12	Medium in at least PSP or PA	0	NA	0	NA	1	304	1	280	3	132;138;208	0	NA	7	10;21;78;84;98;143;266
P14555	11	No evidence in PSP or PA	0	NA	0	NA	0	NA	0	NA	0	NA	0	NA	11	3;32;33;60;66;81;96;116;123;124;141
P14598	21	Low in at least PSP or PA	0	NA	0	NA	0	NA	6	45;133;138;153;356;382	0	NA	0	NA	15	4;53;93;95;100;106;129;148;150;160;170;179;219;238;272
P14616	71	Low in at least PSP or PA	0	NA	0	NA	0	NA	3	781;1128;1284	0	NA	0	NA	68	26;62;64;77;80;107;152;194;195;200;206;223;231;266;276;292;309;332;334;348;377;379;413;434;460;462;475;484;486;494;530;540;555;561;569;579;581;582;600;606;614;629;636;665;722;731;796;803;809;861;893;902;925;927;932;951;1008;1014;1055;1063;1137;1143;1170;1171;1187;1240;1274;1275
P14618	29	High in PSP and PA	1	129	6	41;45;50;195;412;432	11	60;80;87;93;95;143;328;365;454;459;513	3	25;409;524	5	114;121;341;405;522	0	NA	3	10;15;139
P14621	7	Low in at least PSP or PA	0	NA	0	NA	0	NA	1	27	0	NA	0	NA	6	3;43;47;49;79;86
P14625	51	High in PSP and PA	1	786	1	30	4	171;450;669;675	11	44;133;165;179;288;391;468;504;604;641;684	9	286;519;522;569;766;770;771;774;792	1	797	24	15;121;148;150;155;188;212;219;240;245;246;248;263;323;329;376;382;419;483;490;709;720;722;732
P14635	23	Low in at least PSP or PA	0	NA	0	NA	0	NA	4	321;362;364;395	2	124;132	1	372	16	6;29;34;43;71;198;222;226;250;273;276;278;330;399;406;414
P14649	9	Low in at least PSP or PA	0	NA	0	NA	0	NA	1	101	0	NA	0	NA	8	34;47;126;142;171;172;178;184
P14651	19	Low in at least PSP or PA	0	NA	0	NA	0	NA	1	193	2	272;283	0	NA	16	5;41;97;100;121;124;126;139;149;196;324;343;345;406;408;429
P14652	14	Medium in at least PSP or PA	0	NA	0	NA	3	148;151;153	1	52	0	NA	0	NA	10	23;31;34;41;62;112;183;202;345;347
P14653	17	No evidence in PSP or PA	0	NA	0	NA	0	NA	0	NA	0	NA	0	NA	17	29;71;149;166;174;176;179;192;208;211;212;216;239;245;288;290;300
P14672	26	Medium in at least PSP or PA	0	NA	0	NA	1	486	1	368	1	498	0	NA	23	21;23;59;76;78;79;152;166;174;198;209;248;283;311;316;326;334;337;351;429;464;471;475
P14678	9	Low in at least PSP or PA	0	NA	0	NA	0	NA	1	30	0	NA	0	NA	8	2;81;90;143;149;158;166;211
P14679	19	No evidence in PSP or PA	0	NA	0	NA	0	NA	0	NA	0	NA	0	NA	19	15;72;88;113;139;144;155;164;226;232;248;258;292;309;325;343;352;373;489
P14735	43	Low in at least PSP or PA	0	NA	0	NA	0	NA	4	55;220;691;696	0	NA	0	NA	39	16;38;82;83;118;142;147;208;225;228;268;316;358;380;434;451;489;492;498;526;533;545;554;623;651;708;734;748;755;797;802;822;825;869;878;923;930;932;996
P14770	13	Low in at least PSP or PA	0	NA	0	NA	0	NA	1	44	0	NA	0	NA	12	13;17;25;31;53;79;83;94;104;128;172;173
P14778	25	Medium in at least PSP or PA	0	NA	0	NA	1	556	0	NA	1	520	0	NA	23	54;56;64;68;195;201;210;217;224;235;251;291;294;311;317;332;344;346;384;394;400;458;528
P14780	50	Low in at least PSP or PA	0	NA	0	NA	0	NA	1	37	0	NA	0	NA	49	27;40;55;83;90;96;109;122;152;155;157;220;245;246;258;259;264;278;303;304;316;317;331;336;352;360;362;375;376;426;455;456;457;458;462;466;470;474;482;486;494;498;503;505;506;591;614;661;698
P14784	31	Medium in at least PSP or PA	0	NA	0	NA	1	476	2	105;282	0	NA	0	NA	28	21;31;35;57;73;99;100;145;171;177;185;197;199;202;218;219;231;240;270;334;356;360;383;401;420;443;533;548
P14854	7	Low in at least PSP or PA	0	NA	0	NA	0	NA	2	45;81	2	67;71	0	NA	3	7;14;27
P14859	76	High in PSP and PA	2	270;276	1	251	2	259;445	5	100;162;226;255;263	4	253;384;388;458	2	244;246	60	7;19;21;23;41;59;110;113;115;152;159;198;199;211;294;305;324;325;405;410;463;464;469;474;475;477;485;490;495;497;500;501;505;507;511;520;534;543;545;546;548;549;551;559;565;571;621;635;638;651;656;672;686;712;714;725;735;736;737;738
P14866	17	High in PSP and PA	1	487	2	63;98	1	577	2	282;437	4	262;286;558;584	0	NA	7	175;198;207;208;213;271;513
P14867	44	Low in at least PSP or PA	0	NA	0	NA	0	NA	2	22;88	4	367;371;373;376	0	NA	38	20;39;40;43;66;70;75;109;123;126;140;149;153;157;161;190;199;224;234;241;242;257;264;283;288;289;292;294;295;311;333;338;388;394;404;412;441;453
P14868	23	High in PSP or PA	0	NA	1	52	0	NA	6	220;343;370;386;403;500	0	NA	0	NA	16	68;131;173;178;189;191;209;236;279;284;309;323;327;439;477;489
P14902	14	Low in at least PSP or PA	0	NA	0	NA	0	NA	1	390	0	NA	0	NA	13	10;71;87;144;183;195;282;351;367;379;382;394;395
P14920	22	No evidence in PSP or PA	0	NA	0	NA	0	NA	0	NA	0	NA	0	NA	22	15;40;43;44;45;71;110;118;135;149;153;182;216;233;235;237;258;269;280;298;303;317
P14921	22	High in PSP and PA	1	232	1	38	0	NA	2	265;405	2	16;187	0	NA	16	10;12;52;57;73;75;155;182;216;218;241;303;330;346;357;425
P14923	49	High in PSP or PA	0	NA	3	21;54;196	6	58;59;60;62;551;728	10	19;104;141;160;430;452;463;546;564;669	5	32;78;79;427;739	2	14;111	23	148;192;201;205;206;248;249;288;289;330;331;362;375;384;409;412;414;419;501;585;641;643;700
P14927	2	Low in at least PSP or PA	0	NA	0	NA	0	NA	1	37	0	NA	0	NA	1	82
P15018	10	No evidence in PSP or PA	0	NA	0	NA	0	NA	0	NA	0	NA	0	NA	10	28;33;68;87;97;114;120;140;167;172
P15036	22	High in PSP or PA	0	NA	2	72;272	1	226	1	22	1	86	2	267;328	15	31;48;54;119;174;185;195;200;209;250;358;385;433;453;467
P15056	39	High in PSP and PA	2	401;753	4	244;373;440;599	2	396;470	2	119;458	3	332;395;740	3	310;313;411	23	57;86;107;121;142;167;176;212;218;233;234;241;263;274;488;491;508;521;529;546;560;589;651
P15085	29	Low in at least PSP or PA	0	NA	0	NA	0	NA	3	274;338;346	0	NA	0	NA	26	88;114;116;121;124;151;164;176;185;197;207;212;221;229;232;239;243;320;364;368;378;384;399;403;409;414
P15086	33	No evidence in PSP or PA	0	NA	0	NA	0	NA	0	NA	0	NA	0	NA	33	9;47;48;59;66;76;78;112;124;129;134;147;148;196;204;226;228;236;239;241;248;271;283;302;334;344;347;353;354;376;382;397;401
P15088	25	Low in at least PSP or PA	0	NA	0	NA	0	NA	1	264	0	NA	0	NA	24	12;13;46;57;129;148;171;194;196;204;228;248;283;287;302;317;335;340;344;354;374;397;401;416
P15090	12	Low in at least PSP or PA	0	NA	0	NA	0	NA	3	8;103;104	1	51	0	NA	8	30;57;61;75;84;86;124;126
P15104	20	Low in at least PSP or PA	0	NA	0	NA	0	NA	1	301	2	306;352	0	NA	17	2;3;36;44;46;67;111;116;138;142;193;237;254;258;328;358;364
P15121	15	High in PSP or PA	0	NA	2	192;266	1	29	1	20	5	244;245;287;288;305	1	208	5	82;96;114;136;141
P15144	64	Low in at least PSP or PA	0	NA	0	NA	0	NA	6	209;457;589;727;928;934	0	NA	0	NA	58	25;49;50;56;57;63;64;79;88;94;108;112;117;130;153;159;210;236;244;256;267;271;272;277;321;334;361;384;400;428;464;506;512;534;535;544;553;556;558;560;575;614;627;644;677;683;737;759;795;820;848;860;862;867;906;911;944;963
P15151	31	Low in at least PSP or PA	0	NA	0	NA	0	NA	2	413;416	0	NA	0	NA	29	26;35;46;59;65;81;122;127;148;157;169;178;189;199;201;203;220;235;239;263;265;275;281;282;308;309;315;326;385
P15153	13	High in PSP or PA	0	NA	1	167	1	161	0	NA	1	58	0	NA	10	17;24;25;35;75;108;115;125;138;182
P15169	19	No evidence in PSP or PA	0	NA	0	NA	0	NA	0	NA	0	NA	0	NA	19	22;34;46;121;168;197;240;243;245;280;300;306;369;386;390;398;400;402;409
P15170	26	Low in at least PSP or PA	0	NA	0	NA	0	NA	5	120;129;192;315;478	0	NA	1	13	20	89;98;105;139;149;155;200;209;226;265;353;355;392;418;426;442;459;462;467;485
P15172	10	Low in at least PSP or PA	0	NA	0	NA	0	NA	1	115	0	NA	0	NA	9	14;25;26;105;106;131;136;261;298
P15173	11	No evidence in PSP or PA	0	NA	0	NA	0	NA	0	NA	0	NA	0	NA	11	6;38;41;57;87;108;189;193;202;209;221
P15248	11	No evidence in PSP or PA	0	NA	0	NA	0	NA	0	NA	0	NA	0	NA	11	8;23;52;65;77;79;80;83;116;117;123
P15259	14	High in PSP or PA	0	NA	2	74;96	1	15	3	3;152;238	3	66;103;227	0	NA	5	35;57;84;159;212
P15260	26	High in PSP and PA	1	295	0	NA	1	298	2	309;330	6	336;346;353;357;358;372	0	NA	16	21;31;33;36;60;165;166;189;227;228;237;414;440;447;453;482
P15289	29	No evidence in PSP or PA	0	NA	0	NA	0	NA	0	NA	0	NA	0	NA	29	45;46;60;70;78;106;118;160;166;228;260;263;274;279;286;304;305;327;339;352;365;391;400;408;409;421;449;471;494
P15291	15	Other evidence in PA	0	NA	0	NA	0	NA	0	NA	1	58	0	NA	14	37;79;115;122;123;220;242;299;362;365;375;388;391;396
P15309	24	High in PSP or PA	0	NA	1	190	0	NA	3	171;231;233	0	NA	0	NA	20	39;52;55;71;107;112;118;145;222;228;275;291;292;316;335;370;374;375;381;385
P15311	24	High in PSP or PA	0	NA	4	299;332;425;567	0	NA	6	57;358;468;497;548;576	3	121;459;533	0	NA	11	10;11;24;25;36;98;164;214;235;325;519
P15313	30	Other evidence in PA	0	NA	0	NA	0	NA	0	NA	3	247;262;405	0	NA	27	30;35;40;43;69;74;86;96;104;105;109;115;166;234;268;274;275;292;323;327;343;349;356;363;367;439;511
P15328	13	No evidence in PSP or PA	0	NA	0	NA	0	NA	0	NA	0	NA	0	NA	13	6;7;24;31;68;70;104;148;151;163;184;186;194
P15336	41	High in PSP and PA	3	69;71;116	1	73	4	52;305;333;336	7	131;132;283;290;325;431;449	10	144;145;253;320;322;323;332;339;459;466	0	NA	16	28;37;156;160;177;193;196;199;226;236;294;399;421;474;478;485
P15374	12	Low in at least PSP or PA	0	NA	0	NA	0	NA	1	97	3	81;150;157	1	147	7	16;59;67;90;118;196;200
P15382	8	Low in at least PSP or PA	0	NA	0	NA	0	NA	1	7	0	NA	0	NA	7	6;10;14;20;58;120;125
P15391	25	High in PSP or PA	0	NA	1	337	1	356	1	475	1	374	2	358;493	19	14;42;47;51;112;189;195;215;244;252;267;275;287;296;327;330;469;552;555
P15407	16	Medium in at least PSP or PA	0	NA	0	NA	3	217;223;267	5	69;183;227;230;240	2	189;236	1	186	5	43;130;137;219;222
P15408	18	Medium in at least PSP or PA	0	NA	0	NA	1	322	1	11	1	283	0	NA	15	50;55;56;67;70;105;108;109;149;156;263;268;270;274;277
P15421	7	Other evidence in PA	0	NA	0	NA	0	NA	0	NA	1	23	0	NA	6	22;29;31;36;44;48
P15428	13	Medium in at least PSP or PA	0	NA	0	NA	1	259	2	246;258	0	NA	0	NA	10	11;58;74;103;115;162;188;231;247;265
P15498	37	High in PSP or PA	0	NA	1	574	0	NA	1	786	2	772;781	0	NA	33	8;24;77;81;111;118;131;152;190;205;210;212;248;260;321;347;379;384;412;488;512;526;527;539;628;642;644;692;722;730;739;759;760
P15502	12	No evidence in PSP or PA	0	NA	0	NA	0	NA	0	NA	0	NA	0	NA	12	5;86;171;222;223;246;248;300;396;477;485;639
P15509	26	Medium in at least PSP or PA	0	NA	0	NA	1	225	3	55;56;395	0	NA	0	NA	22	6;29;44;63;82;93;100;119;137;143;174;187;197;212;230;231;242;262;266;335;382;400
P15514	8	No evidence in PSP or PA	0	NA	0	NA	0	NA	0	NA	0	NA	0	NA	8	32;52;115;120;169;188;214;220
P15516	1	No evidence in PSP or PA	0	NA	0	NA	0	NA	0	NA	0	NA	0	NA	1	17
P15529	22	Low in at least PSP or PA	0	NA	0	NA	0	NA	2	303;320	3	377;380;383	0	NA	17	40;76;78;85;98;116;163;174;188;207;251;267;275;292;306;307;390
P15531	5	High in PSP and PA	1	94	0	NA	1	103	0	NA	0	NA	0	NA	3	7;86;143
P15538	19	No evidence in PSP or PA	0	NA	0	NA	0	NA	0	NA	0	NA	0	NA	19	26;34;71;185;196;234;248;287;312;318;319;326;359;360;372;401;475;477;498
P15559	9	No evidence in PSP or PA	0	NA	0	NA	0	NA	0	NA	0	NA	0	NA	9	16;57;128;148;149;190;196;219;266
P15586	35	Low in at least PSP or PA	0	NA	0	NA	0	NA	2	65;80	0	NA	0	NA	33	44;54;70;100;113;131;144;185;205;231;239;264;275;278;295;313;319;324;331;364;377;389;407;424;427;451;457;482;489;494;517;520;544
P15621	39	Medium in at least PSP or PA	0	NA	0	NA	9	266;268;296;322;324;462;464;629;631	1	352	0	NA	0	NA	29	7;32;62;84;131;144;174;190;206;212;225;358;406;408;436;444;480;489;490;492;516;517;545;569;573;575;601;603;657
P15622	33	High in PSP or PA	0	NA	2	250;530	2	222;362	7	187;306;390;446;474;500;502	1	161	2	131;143	19	23;54;107;108;111;124;149;278;293;324;334;347;353;368;403;409;418;482;493
P15692	6	No evidence in PSP or PA	0	NA	0	NA	0	NA	0	NA	0	NA	0	NA	6	57;97;103;201;209;224
P15735	18	Medium in at least PSP or PA	0	NA	0	NA	2	190;303	0	NA	1	325	0	NA	15	2;46;58;74;78;92;120;130;206;225;263;281;314;332;397
P15812	15	Low in at least PSP or PA	0	NA	0	NA	0	NA	1	357	0	NA	0	NA	14	18;42;64;69;73;189;254;266;272;314;318;343;354;382
P15813	18	Medium in at least PSP or PA	0	NA	0	NA	1	322	0	NA	0	NA	0	NA	17	42;44;55;64;75;83;96;147;152;172;175;183;248;260;266;300;329
P15814	19	Other evidence in PA	0	NA	0	NA	0	NA	0	NA	2	164;182	2	78;202	15	5;35;42;95;102;105;113;117;132;146;148;154;157;163;206
P15822	179	High in PSP or PA	0	NA	1	699	5	429;569;815;1268;2597	4	187;671;1025;2271	41	172;186;501;527;534;558;575;641;685;690;803;817;844;845;1050;1131;1139;1274;1294;1301;1366;1394;1398;1399;1402;1416;1726;1881;2034;2288;2294;2325;2344;2366;2370;2378;2605;2673;2680;2699;2718	5	174;192;194;1374;1376	123	4;41;79;109;115;209;221;229;247;260;263;308;312;331;337;346;366;377;438;445;459;599;618;652;715;716;718;724;741;743;772;837;873;895;915;957;963;990;1076;1103;1110;1168;1240;1315;1330;1353;1449;1454;1470;1472;1481;1486;1495;1501;1527;1535;1568;1592;1597;1600;1603;1651;1653;1661;1672;1688;1775;1804;1805;1831;1841;1865;1868;1870;1889;1918;1928;1938;1939;1940;1943;1962;1966;1969;1982;1995;2005;2006;2109;2111;2119;2127;2132;2159;2206;2210;2228;2235;2243;2255;2258;2262;2394;2412;2415;2427;2437;2440;2444;2446;2451;2452;2482;2495;2504;2526;2553;2581;2586;2635;2651;2660;2691
P15848	29	Medium in at least PSP or PA	0	NA	0	NA	1	204	2	164;190	0	NA	0	NA	26	69;87;92;100;107;139;140;158;182;212;216;224;281;293;299;305;356;365;368;379;427;442;469;471;496;526
P15863	20	Low in at least PSP or PA	0	NA	0	NA	0	NA	1	484	0	NA	0	NA	19	4;98;157;173;174;245;263;276;300;305;314;329;334;352;357;420;439;445;461
P15880	21	High in PSP or PA	0	NA	4	252;262;285;293	4	270;276;278;292	3	202;224;247	1	259	0	NA	9	64;116;122;149;179;185;230;232;240
P15882	28	High in PSP or PA	0	NA	1	192	3	149;150;185	4	34;36;92;340	1	138	0	NA	19	4;8;81;83;118;123;128;167;174;212;271;272;278;279;356;378;393;405;425
P15884	29	Medium in at least PSP or PA	0	NA	0	NA	2	297;554	1	320	9	75;81;138;191;337;347;359;483;526	1	142	16	12;38;46;104;170;208;210;282;288;293;303;409;439;453;545;602
P15907	20	Low in at least PSP or PA	0	NA	0	NA	0	NA	1	77	0	NA	0	NA	19	4;42;68;156;162;176;216;225;227;228;238;239;283;333;350;365;386;397;403
P15918	40	Medium in at least PSP or PA	0	NA	0	NA	1	137	1	238	0	NA	0	NA	38	8;41;77;149;173;201;208;216;276;306;338;403;436;477;490;495;533;555;595;628;633;670;672;700;708;731;736;750;790;835;862;865;925;936;942;998;1014;1018
P15923	28	High in PSP or PA	0	NA	1	355	2	12;366	2	411;528	11	121;205;300;308;323;324;417;430;456;471;508	4	146;198;209;264	8	31;74;79;82;92;168;491;587
P15924	150	High in PSP or PA	0	NA	4	13;49;173;2612	6	31;37;59;2524;2603;2853	17	61;102;613;1183;1220;1319;1373;1583;1613;1714;1930;2218;2232;2460;2473;2733;2798	11	184;579;1264;1710;1842;1847;2196;2220;2555;2569;2625	3	1616;2595;2634	109	70;188;279;303;353;356;365;388;496;564;570;621;634;636;637;638;641;645;657;666;687;703;760;769;780;792;796;827;830;842;861;864;922;969;974;983;1008;1032;1112;1115;1212;1217;1219;1368;1375;1376;1381;1388;1399;1415;1417;1419;1420;1436;1455;1459;1475;1494;1522;1524;1536;1550;1557;1650;1748;1763;1806;1869;1921;1924;1953;1955;1960;1963;1976;1989;1990;2045;2055;2068;2094;2104;2120;2177;2267;2268;2287;2298;2337;2344;2374;2412;2420;2425;2439;2455;2492;2507;2509;2515;2646;2657;2664;2665;2686;2747;2767;2775;2779
P15927	15	High in PSP or PA	0	NA	1	21	0	NA	1	88	4	110;113;118;124	0	NA	9	50;58;75;98;156;157;206;258;267
P15941	171	High in PSP or PA	0	NA	3	1202;1211;1214	2	1224;1244	0	NA	0	NA	1	1251	165	2;5;16;19;22;30;37;40;49;57;72;73;79;84;93;99;104;111;112;119;131;139;144;151;159;164;171;179;184;191;199;204;211;219;224;231;239;244;251;259;264;271;279;284;291;299;304;311;319;324;331;339;344;351;359;364;371;379;384;391;399;404;411;419;424;431;439;444;451;459;464;471;479;484;491;499;504;511;519;524;531;539;544;551;559;564;571;579;584;591;599;604;611;619;624;631;639;644;651;659;664;671;679;684;691;699;704;711;719;724;731;739;744;751;759;764;771;779;784;791;799;804;811;819;824;831;839;844;851;859;864;871;879;884;891;899;904;911;919;924;931;939;951;959;971;977;982;983;984;990;1001;1003;1004;1010;1012;1017;1026;1032;1038;1063;1104;1111;1119;1126;1135
P15954	4	Medium in at least PSP or PA	0	NA	0	NA	1	63	0	NA	0	NA	0	NA	3	10;11;51
P15976	36	Low in at least PSP or PA	0	NA	0	NA	0	NA	2	304;324	6	101;108;112;130;138;147	1	135	27	11;27;48;52;54;171;176;193;210;212;220;256;259;263;264;265;266;267;296;354;360;391;396;402;403;405;406
P16035	9	No evidence in PSP or PA	0	NA	0	NA	0	NA	0	NA	0	NA	0	NA	9	7;19;91;125;135;138;139;157;179
P16050	26	No evidence in PSP or PA	0	NA	0	NA	0	NA	0	NA	0	NA	0	NA	26	10;47;112;115;195;272;323;334;375;396;405;420;437;485;497;503;530;535;537;560;567;568;572;575;579;593
P16066	54	Medium in at least PSP or PA	0	NA	0	NA	3	532;545;835	1	702	0	NA	0	NA	50	36;46;77;80;95;129;138;155;156;214;229;234;253;313;340;348;365;367;373;375;381;393;406;429;471;546;556;577;596;603;612;630;640;677;694;756;800;866;876;886;893;899;906;922;977;998;1001;1020;1048;1059
P16070	91	High in PSP and PA	1	720	1	726	1	62	5	163;222;311;572;587	2	174;730	0	NA	81	27;47;59;76;102;108;111;116;130;133;144;146;153;189;197;200;213;216;223;227;230;232;234;236;241;260;261;262;267;271;307;310;318;325;340;341;342;345;352;353;378;382;384;388;392;393;396;398;415;423;424;426;433;441;442;451;480;484;489;498;504;505;515;528;529;531;533;541;554;555;561;567;577;581;590;608;617;618;637;638;644
P16083	15	Other evidence in PA	0	NA	0	NA	0	NA	0	NA	4	57;59;72;86	0	NA	11	36;38;52;148;149;152;157;159;176;214;224
P16109	56	Medium in at least PSP or PA	0	NA	0	NA	1	817	1	822	0	NA	0	NA	54	34;43;48;65;100;102;106;111;160;177;182;231;251;274;307;313;334;342;380;410;437;477;495;511;520;522;535;555;561;588;597;617;618;625;628;637;646;647;652;661;666;667;677;683;693;696;746;756;757;760;767;773;782;790
P16118	24	Low in at least PSP or PA	0	NA	0	NA	0	NA	2	39;133	3	9;11;43	0	NA	19	56;60;63;71;73;135;136;225;240;250;303;309;312;338;421;426;446;457;466
P16144	115	High in PSP and PA	2	1530;1797	6	1471;1487;1496;1504;1512;1806	13	829;922;973;1434;1455;1484;1489;1505;1514;1765;1766;1793;1807	21	164;210;383;681;776;837;886;971;982;1098;1099;1246;1297;1318;1524;1688;1720;1721;1764;1771;1804	18	795;805;813;924;1113;1184;1462;1463;1464;1532;1583;1677;1702;1733;1780;1810;1813;1822	3	1369;1542;1768	52	25;39;52;63;87;90;94;95;168;183;242;246;256;263;292;293;295;297;301;309;326;338;386;393;395;421;456;489;494;546;569;581;610;612;640;647;685;697;867;882;902;1028;1032;1215;1234;1236;1251;1389;1617;1637;1640;1650
P16150	54	High in PSP and PA	1	341	1	343	1	344	2	153;236	3	285;316;318	0	NA	46	3;21;22;26;28;36;46;47;50;58;62;69;79;85;93;94;109;113;121;129;131;134;136;137;142;146;152;160;164;170;173;178;182;188;191;196;198;200;201;206;208;209;230;235;238;242
P16152	16	Medium in at least PSP or PA	0	NA	0	NA	1	162	2	36;123	2	164;197	0	NA	11	11;41;101;110;113;118;179;202;233;241;250
P16157	116	High in PSP and PA	1	1378	2	1380;1688	4	472;896;961;1684	8	14;208;235;500;604;703;1227;1596	18	747;751;769;783;809;898;911;1393;1400;1500;1625;1631;1660;1693;1726;1735;1737;1739	2	439;768	81	40;73;74;75;80;113;141;146;168;186;188;205;241;267;269;274;302;335;340;373;393;401;406;450;483;501;505;518;533;538;571;637;670;697;698;731;790;793;869;942;947;950;981;1056;1057;1075;1094;1101;1119;1127;1133;1156;1167;1168;1180;1189;1191;1192;1204;1205;1219;1234;1262;1269;1352;1362;1469;1555;1559;1574;1579;1761;1763;1792;1794;1811;1816;1824;1850;1876;1878
P16219	22	Low in at least PSP or PA	0	NA	0	NA	0	NA	2	219;305	0	NA	0	NA	20	27;37;44;112;141;144;168;169;182;187;201;223;238;267;285;328;357;374;388;394
P16220	34	Medium in at least PSP or PA	0	NA	0	NA	1	100	2	119;256	11	104;160;166;167;169;172;177;251;259;261;276	0	NA	20	2;18;26;35;47;52;54;63;85;186;198;206;208;210;215;219;220;227;228;324
P16233	27	Medium in at least PSP or PA	0	NA	0	NA	1	335	2	59;185	0	NA	0	NA	24	6;37;53;83;87;129;132;182;190;202;221;272;288;309;346;362;369;392;398;427;440;453;461;463
P16234	68	Medium in at least PSP or PA	0	NA	0	NA	1	740	3	717;739;992	3	611;1044;1052	1	1058	60	3;16;83;95;99;105;107;134;152;153;157;160;181;183;192;200;211;223;230;234;248;259;274;276;281;296;306;320;355;361;364;365;393;406;411;428;432;436;440;460;463;474;483;489;496;520;526;632;649;665;674;791;799;855;873;874;894;904;922;1066
P16260	24	No evidence in PSP or PA	0	NA	0	NA	0	NA	0	NA	0	NA	0	NA	24	5;29;30;52;53;119;122;123;143;148;169;177;195;209;212;223;240;256;264;272;282;286;320;321
P16278	39	Low in at least PSP or PA	0	NA	0	NA	0	NA	2	21;369	4	238;239;244;249	0	NA	33	28;82;182;219;220;226;271;283;286;312;329;344;378;384;405;420;421;462;466;472;500;507;510;516;547;569;577;600;610;615;617;637;649
P16284	48	High in PSP or PA	0	NA	2	709;711	2	691;738	0	NA	1	731	0	NA	43	10;18;33;46;54;63;64;91;106;110;119;120;136;164;218;222;228;230;235;243;257;261;303;322;335;358;364;369;373;383;387;399;426;437;447;455;469;533;549;553;558;573;591
P16298	25	Medium in at least PSP or PA	0	NA	0	NA	1	436	1	35	2	120;438	0	NA	21	39;86;95;152;166;170;217;261;305;306;313;360;371;388;431;452;457;509;513;518;522
P16333	12	High in PSP and PA	1	74	0	NA	1	348	0	NA	4	48;161;188;274	2	248;256	4	131;288;337;363
P16383	35	High in PSP and PA	2	97;213	0	NA	1	428	4	192;197;259;557	4	92;164;225;388	1	386	23	8;78;131;277;280;285;306;361;375;398;410;517;563;575;578;579;583;594;636;665;668;690;718
P16389	30	Low in at least PSP or PA	0	NA	0	NA	0	NA	1	452	0	NA	0	NA	29	2;5;22;46;50;57;184;201;204;209;216;219;227;252;269;272;320;373;374;383;384;401;421;433;479;483;487;493;497
P16401	12	High in PSP and PA	2	39;138	5	4;11;25;95;155	3	9;48;187	1	102	1	99	0	NA	0	NA
P16402	14	High in PSP and PA	2	18;147	3	10;93;180	2	4;46	3	100;155;164	2	30;97	0	NA	2	168;211
P16403	11	High in PSP and PA	2	31;146	2	4;92	3	45;165;167	3	99;126;154	1	96	0	NA	0	NA
P16410	17	No evidence in PSP or PA	0	NA	0	NA	0	NA	0	NA	0	NA	0	NA	17	17;19;23;67;72;82;88;96;104;106;115;124;147;182;197;198;207
P16415	45	Medium in at least PSP or PA	0	NA	0	NA	8	213;215;269;271;355;409;439;466	2	411;550	2	153;159	2	437;464	31	14;36;67;79;92;121;137;172;243;262;279;291;297;299;312;317;327;352;353;381;383;463;492;494;503;540;565;576;578;604;609
P16422	18	No evidence in PSP or PA	0	NA	0	NA	0	NA	0	NA	0	NA	0	NA	18	17;19;49;56;113;121;127;131;134;141;164;171;172;182;192;203;234;247
P16435	34	Low in at least PSP or PA	0	NA	0	NA	0	NA	5	59;251;296;525;526	2	55;61	0	NA	27	8;11;26;39;76;88;90;139;146;159;177;218;236;287;288;365;369;372;378;383;480;491;535;560;589;642;667
P16442	17	No evidence in PSP or PA	0	NA	0	NA	0	NA	0	NA	0	NA	0	NA	17	7;78;88;99;114;115;119;136;153;163;166;226;231;245;281;316;342
P16444	21	No evidence in PSP or PA	0	NA	0	NA	0	NA	0	NA	0	NA	0	NA	21	15;59;60;64;66;85;89;98;115;120;165;167;172;182;219;223;259;275;334;360;379
P16452	43	Medium in at least PSP or PA	0	NA	0	NA	2	291;375	5	403;407;411;560;565	3	569;605;683	0	NA	33	23;40;62;65;75;78;103;107;108;135;170;230;233;236;257;277;290;298;328;330;335;379;420;432;471;496;534;544;647;655;657;665;677
P16455	6	Low in at least PSP or PA	0	NA	0	NA	0	NA	2	10;11	1	198	0	NA	3	38;63;95
P16471	42	Low in at least PSP or PA	0	NA	0	NA	0	NA	1	415	5	434;449;596;598;618	0	NA	36	9;12;19;43;45;52;58;63;70;80;93;98;106;122;155;161;165;189;222;231;235;236;265;304;341;347;373;388;389;391;464;474;486;490;499;539
P16473	49	Low in at least PSP or PA	0	NA	0	NA	0	NA	1	748	0	NA	0	NA	48	40;54;56;62;66;88;104;111;115;136;145;150;159;165;179;181;190;200;214;236;239;257;259;273;346;377;388;399;441;477;490;496;501;511;513;516;524;574;576;588;607;620;632;655;682;717;725;762
P16499	39	Low in at least PSP or PA	0	NA	0	NA	0	NA	2	283;717	0	NA	0	NA	37	5;74;101;110;156;170;174;204;235;253;265;307;402;418;424;436;471;514;557;570;577;585;594;606;637;669;679;690;698;706;725;751;782;796;803;852;853
P16519	39	Low in at least PSP or PA	0	NA	0	NA	0	NA	1	210	0	NA	0	NA	38	31;127;135;141;157;162;201;247;272;277;285;328;340;350;354;369;370;377;383;405;413;416;461;482;488;490;491;512;516;526;531;556;557;559;567;569;588;594
P16520	21	Low in at least PSP or PA	0	NA	0	NA	0	NA	3	86;87;143	0	NA	0	NA	18	29;47;50;65;102;159;164;165;173;178;184;217;221;223;243;274;321;329
P16562	17	Low in at least PSP or PA	0	NA	0	NA	0	NA	2	181;187	0	NA	0	NA	15	11;27;31;32;68;69;79;90;92;105;138;145;202;220;235
P16581	40	Low in at least PSP or PA	0	NA	0	NA	0	NA	1	452	0	NA	0	NA	39	11;26;28;32;45;86;91;140;144;146;157;162;181;221;246;266;267;269;287;298;303;326;334;350;351;356;368;415;424;471;476;482;514;525;533;537;546;551;570
P16591	37	Low in at least PSP or PA	0	NA	0	NA	0	NA	4	27;410;586;592	3	203;233;237	0	NA	30	45;58;78;87;101;129;131;164;175;258;269;270;281;301;311;319;343;373;519;533;534;539;581;628;647;727;753;765;815;822
P16615	66	High in PSP and PA	1	499	0	NA	2	226;484	13	191;230;242;345;441;525;532;557;624;648;723;741;982	8	341;357;358;443;446;506;537;653	3	181;353;355	39	6;8;22;48;84;86;166;171;172;212;247;316;317;323;376;383;385;388;415;457;565;588;591;630;697;700;728;777;798;804;847;897;905;959;964;1002;1011;1032;1034
P16619	7	No evidence in PSP or PA	0	NA	0	NA	0	NA	0	NA	0	NA	0	NA	7	5;14;30;32;39;54;67
P16662	24	No evidence in PSP or PA	0	NA	0	NA	0	NA	0	NA	0	NA	0	NA	24	6;41;54;79;82;84;104;123;179;202;206;244;245;249;317;346;351;368;373;419;423;484;503;509
P16671	25	Low in at least PSP or PA	0	NA	0	NA	0	NA	3	57;92;323	0	NA	0	NA	22	37;48;59;104;111;130;136;174;195;196;197;207;229;249;314;369;377;380;419;421;435;470
P16860	6	Low in at least PSP or PA	0	NA	0	NA	0	NA	1	84	0	NA	0	NA	5	5;40;62;74;97
P16870	17	Low in at least PSP or PA	0	NA	0	NA	0	NA	4	392;403;422;432	0	NA	0	NA	13	71;78;141;149;223;229;261;313;314;340;353;356;473
P16871	26	Low in at least PSP or PA	0	NA	0	NA	0	NA	1	368	0	NA	1	357	24	2;6;7;56;67;96;117;124;125;149;152;179;186;189;228;244;282;327;410;411;414;427;439;451
P16885	67	High in PSP or PA	0	NA	1	1219	2	138;857	7	276;683;1016;1034;1045;1062;1064	3	3;4;140	0	NA	54	26;29;37;42;49;57;97;102;108;156;168;233;270;280;292;329;332;375;377;378;396;431;434;492;512;524;541;554;560;568;574;591;596;602;606;620;632;706;736;773;813;829;890;907;912;940;943;961;983;1101;1102;1116;1121;1152
P16930	19	Low in at least PSP or PA	0	NA	0	NA	0	NA	2	313;370	0	NA	0	NA	17	24;51;66;100;114;120;125;135;171;257;258;294;325;331;350;380;393
P16949	2	High in PSP or PA	0	NA	1	146	0	NA	1	102	0	NA	0	NA	0	NA
P16989	23	High in PSP or PA	0	NA	1	286	2	112;366	8	8;9;14;65;121;212;245;317	10	10;11;12;13;20;67;75;140;158;359	0	NA	2	89;94
P17010	39	High in PSP or PA	0	NA	1	571	1	268	1	771	0	NA	0	NA	36	19;24;38;50;90;103;112;123;135;168;172;173;231;234;246;302;354;377;411;423;459;464;465;481;505;528;593;597;613;617;632;657;714;740;756;757
P17014	45	Low in at least PSP or PA	0	NA	0	NA	0	NA	12	183;290;292;318;320;346;366;430;432;488;598;600	0	NA	0	NA	33	18;32;85;103;108;120;125;148;200;230;257;261;311;313;369;374;389;404;423;425;426;453;458;473;509;514;529;565;585;621;649;654;664
P17017	41	Medium in at least PSP or PA	0	NA	0	NA	10	246;272;274;384;386;414;496;498;552;580	6	126;164;244;411;554;582	2	470;610	0	NA	23	14;36;83;84;96;98;149;162;190;205;218;264;268;300;330;356;399;412;427;440;511;526;636
P17019	40	High in PSP or PA	0	NA	1	127	9	155;211;239;267;295;323;407;435;463	4	99;183;351;379	0	NA	0	NA	26	69;70;71;120;148;174;176;204;232;254;260;261;286;288;316;338;342;344;372;392;400;428;429;454;484;491
P17020	31	Medium in at least PSP or PA	0	NA	0	NA	2	428;484	7	370;372;400;456;540;596;624	1	137	0	NA	21	6;24;38;47;53;69;71;176;197;204;217;232;245;512;525;548;553;559;602;652;680
P17021	40	Medium in at least PSP or PA	0	NA	0	NA	2	381;633	5	269;409;437;521;605	0	NA	0	NA	33	4;72;73;80;88;105;110;126;148;157;177;193;204;213;241;297;313;325;353;372;400;426;428;456;484;493;512;515;557;577;581;596;661
P17022	24	High in PSP or PA	0	NA	1	515	2	188;487	3	39;457;459	0	NA	0	NA	18	58;76;91;114;231;243;261;285;330;355;384;393;409;416;429;431;434;439
P17023	26	High in PSP or PA	0	NA	2	268;296	0	NA	1	184	0	NA	0	NA	23	15;24;26;29;51;86;95;102;127;132;143;212;248;255;313;324;342;345;380;395;408;424;454
P17024	38	Medium in at least PSP or PA	0	NA	0	NA	5	306;416;472;474;499	5	128;332;334;418;501	1	278	0	NA	27	17;39;44;49;98;103;115;122;166;177;179;222;237;240;241;248;250;304;351;360;362;388;444;446;461;527;529
P17025	54	Medium in at least PSP or PA	0	NA	0	NA	3	285;397;593	14	128;131;255;257;304;311;313;388;395;423;425;563;565;591	1	451	0	NA	36	2;28;37;50;59;71;148;194;199;237;242;265;283;328;339;341;345;349;367;369;382;405;416;438;440;481;507;509;537;573;584;586;601;608;619;631
P17026	12	High in PSP or PA	0	NA	1	134	1	106	3	160;162;215	1	58	0	NA	6	26;36;69;78;197;206
P17027	34	High in PSP or PA	0	NA	4	331;387;415;443	6	275;297;303;359;499;527	0	NA	0	NA	0	NA	24	40;47;51;56;78;105;109;114;133;135;143;153;191;241;244;377;395;471;486;520;555;583;608;611
P17028	10	High in PSP or PA	0	NA	2	302;330	2	16;195	0	NA	1	125	1	218	4	85;87;110;232
P17029	31	High in PSP or PA	0	NA	2	400;484	3	10;47;366	2	477;531	8	3;220;283;293;294;365;374;533	1	372	15	43;67;91;129;176;278;311;323;340;342;387;428;512;520;527
P17030	36	Medium in at least PSP or PA	0	NA	0	NA	1	253	8	106;281;309;330;335;337;391;393	0	NA	0	NA	27	9;18;26;31;111;113;114;139;169;173;195;218;223;225;233;251;274;303;350;358;365;373;421;434;442;447;449
P17031	26	Low in at least PSP or PA	0	NA	0	NA	0	NA	2	7;225	0	NA	0	NA	24	3;24;34;58;119;130;136;197;253;281;307;309;337;355;365;386;419;421;447;450;475;492;505;531
P17032	43	High in PSP or PA	0	NA	1	406	0	NA	9	264;266;322;348;350;432;434;516;518	0	NA	0	NA	33	3;14;18;31;84;169;173;177;182;190;194;231;236;250;279;281;287;292;294;307;341;343;363;371;376;378;425;427;455;462;475;488;539
P17035	41	High in PSP or PA	0	NA	1	630	5	350;406;434;602;686	7	203;378;462;490;518;534;574	0	NA	0	NA	28	9;31;57;61;66;71;73;106;114;120;123;176;186;236;284;294;316;322;337;346;369;453;511;546;615;619;643;699
P17036	26	High in PSP or PA	0	NA	6	165;223;251;279;335;363	3	307;391;419	0	NA	0	NA	0	NA	17	3;52;94;96;106;159;182;212;264;292;298;300;326;378;437;438;446
P17038	69	Medium in at least PSP or PA	0	NA	0	NA	6	337;449;561;673;701;729	9	54;393;421;533;583;589;611;617;695	0	NA	0	NA	54	5;83;100;141;169;197;218;225;231;246;247;253;274;275;281;302;328;330;343;358;359;365;373;386;414;419;440;442;470;471;477;498;526;531;554;576;582;604;610;636;638;645;664;666;692;751;757;778;779;785;796;800;801;804
P17039	37	High in PSP or PA	0	NA	1	395	5	311;423;451;535;591	3	326;339;563	1	299	0	NA	27	15;75;85;93;101;128;164;199;212;220;227;248;253;255;271;283;332;380;411;444;472;479;492;507;550;584;604
P17040	50	Medium in at least PSP or PA	0	NA	0	NA	8	733;761;789;898;926;954;982;1010	3	205;755;924	0	NA	2	333;868	37	101;109;133;135;145;148;153;181;210;223;265;287;301;331;349;372;398;413;418;465;491;509;532;558;580;597;616;654;714;783;845;848;917;948;976;1018;1036
P17041	18	Medium in at least PSP or PA	0	NA	0	NA	1	128	2	100;272	0	NA	1	64	14	6;8;27;39;93;108;122;156;212;220;228;240;243;255
P17050	16	No evidence in PSP or PA	0	NA	0	NA	0	NA	0	NA	0	NA	0	NA	16	5;25;73;126;133;134;144;161;179;274;284;288;345;361;384;387
P17066	43	High in PSP or PA	0	NA	3	228;267;315	5	40;47;49;224;504	3	39;300;407	1	506	0	NA	31	15;16;68;83;84;115;132;147;160;179;206;275;280;283;297;343;413;414;421;424;427;429;431;432;452;479;491;493;497;626;635
P17081	12	Low in at least PSP or PA	0	NA	0	NA	0	NA	1	173	1	167	0	NA	10	23;41;51;64;81;121;131;184;189;205
P17096	8	High in PSP and PA	2	53;78	1	39	4	21;75;76;77	1	72	0	NA	0	NA	0	NA
P17097	37	High in PSP or PA	0	NA	2	301;492	5	273;436;464;548;657	4	79;82;329;462	0	NA	1	385	25	5;74;85;88;107;144;147;157;162;164;208;219;241;281;355;357;376;447;538;541;567;604;620;629;678
P17098	38	High in PSP or PA	0	NA	1	175	3	280;364;392	3	308;336;362	3	202;208;221	0	NA	28	26;35;45;57;81;90;91;122;129;135;136;245;248;260;273;326;329;370;381;382;390;436;440;445;460;488;490;575
P17152	12	Medium in at least PSP or PA	0	NA	0	NA	1	155	1	65	1	27	0	NA	9	71;76;84;90;95;120;150;152;173
P17174	22	Low in at least PSP or PA	0	NA	0	NA	0	NA	4	140;295;333;403	5	132;310;321;394;395	0	NA	13	22;43;110;127;197;202;272;326;347;350;355;364;410
P17181	36	Low in at least PSP or PA	0	NA	0	NA	0	NA	2	85;494	1	531	0	NA	33	9;10;60;68;83;111;121;150;164;196;197;208;223;224;251;256;288;289;315;326;359;377;389;392;400;410;429;434;510;513;517;520;548
P17213	23	Low in at least PSP or PA	0	NA	0	NA	0	NA	1	394	0	NA	0	NA	22	26;29;53;155;160;162;210;223;228;246;247;250;296;310;325;326;331;353;362;365;393;460
P17252	28	High in PSP and PA	2	497;638	4	48;228;495;501	3	176;214;494	4	11;83;337;361	7	54;95;108;113;156;218;631	0	NA	8	134;212;250;251;384;401;409;574
P17275	23	High in PSP and PA	2	104;255	1	102	0	NA	3	129;238;330	4	76;100;101;245	0	NA	13	3;16;18;153;162;183;204;210;211;212;283;302;313
P17301	79	Medium in at least PSP or PA	0	NA	0	NA	1	1177	6	101;282;412;712;978;1076	1	1176	1	1167	70	6;89;91;99;107;111;120;125;130;145;146;166;207;209;228;231;239;242;250;252;275;322;337;356;367;407;446;450;462;477;504;506;531;552;595;598;634;662;667;688;701;767;777;824;828;839;861;864;890;892;941;944;979;988;997;1007;1011;1031;1045;1052;1059;1077;1083;1088;1091;1095;1102;1114;1116;1132
P17302	13	Medium in at least PSP or PA	0	NA	0	NA	4	250;275;290;326	0	NA	0	NA	0	NA	9	19;39;56;89;118;154;186;204;207
P17342	22	No evidence in PSP or PA	0	NA	0	NA	0	NA	0	NA	0	NA	0	NA	22	8;24;70;88;97;175;216;231;239;266;280;321;323;327;392;396;422;428;468;485;511;516
P17405	29	No evidence in PSP or PA	0	NA	0	NA	0	NA	0	NA	0	NA	0	NA	29	24;90;99;166;182;207;219;258;278;290;299;300;302;324;362;399;451;460;473;488;489;518;524;544;550;553;571;588;594
P17480	24	High in PSP and PA	1	201	2	9;117	0	NA	2	208;388	4	29;278;438;555	0	NA	15	48;49;84;86;143;222;223;281;283;298;322;518;657;669;670
P17481	8	No evidence in PSP or PA	0	NA	0	NA	0	NA	0	NA	0	NA	0	NA	8	15;37;66;132;152;158;172;186
P17482	8	High in PSP or PA	0	NA	1	133	0	NA	0	NA	1	140	0	NA	6	6;97;173;193;197;211
P17483	6	No evidence in PSP or PA	0	NA	0	NA	0	NA	0	NA	0	NA	0	NA	6	61;152;167;170;188;226
P17509	10	No evidence in PSP or PA	0	NA	0	NA	0	NA	0	NA	0	NA	0	NA	10	9;13;55;118;125;152;154;158;172;186
P17516	10	Medium in at least PSP or PA	0	NA	0	NA	1	82	1	23	0	NA	0	NA	8	38;88;127;141;147;221;251;289
P17535	16	High in PSP or PA	0	NA	1	117	1	71	3	38;308;313	6	3;115;116;119;245;265	0	NA	5	51;172;174;212;302
P17538	17	No evidence in PSP or PA	0	NA	0	NA	0	NA	0	NA	0	NA	0	NA	17	55;72;80;116;122;128;135;152;156;157;162;169;195;226;237;240;250
P17540	24	High in PSP or PA	0	NA	1	151	3	214;356;361	4	69;142;143;167	4	181;237;316;323	0	NA	12	10;20;23;27;28;81;86;93;105;194;258;269
P17542	16	High in PSP or PA	0	NA	1	90	0	NA	2	91;216	2	305;313	0	NA	11	2;41;81;109;162;163;179;184;192;251;256
P17544	35	High in PSP and PA	4	51;53;112;337	3	42;55;432	4	156;201;418;486	2	160;330	7	148;158;179;184;215;327;473	2	188;445	13	19;34;93;274;276;292;295;298;379;390;412;462;466
P17568	2	Low in at least PSP or PA	0	NA	0	NA	0	NA	1	24	0	NA	0	NA	1	42
P17600	32	Medium in at least PSP or PA	0	NA	0	NA	1	448	3	436;567;613	13	43;87;88;94;241;250;329;337;339;512;564;667;691	4	23;48;50;526	11	124;262;263;298;300;303;359;601;617;618;649
P17612	14	High in PSP and PA	1	198	3	49;196;202	0	NA	2	52;89	1	325	0	NA	7	38;66;154;184;279;300;301
P17643	33	Low in at least PSP or PA	0	NA	0	NA	0	NA	1	222	0	NA	0	NA	32	32;53;69;98;112;154;155;163;176;191;199;253;262;275;298;301;306;344;352;358;366;387;391;405;407;424;448;450;455;463;496;516
P17655	36	High in PSP or PA	0	NA	1	464	0	NA	2	370;621	2	267;406	0	NA	31	44;70;79;93;95;115;160;200;201;208;245;254;294;306;316;344;347;349;352;359;380;428;444;455;488;555;576;602;671;684;686
P17658	26	No evidence in PSP or PA	0	NA	0	NA	0	NA	0	NA	0	NA	0	NA	26	8;54;58;65;195;233;239;245;253;260;268;275;310;313;368;419;421;422;432;449;469;478;481;492;515;527
P17661	25	High in PSP or PA	0	NA	1	332	5	17;59;79;219;463	5	76;77;106;170;304	6	50;271;341;422;431;442	2	103;104	6	149;283;404;445;450;453
P17676	10	High in PSP or PA	0	NA	1	235	1	266	0	NA	1	226	1	246	6	92;94;96;299;307;326
P17677	19	High in PSP or PA	0	NA	2	107;181	0	NA	3	36;144;148	9	87;94;140;175;180;192;197;199;215	3	85;86;120	2	8;47
P17693	23	Medium in at least PSP or PA	0	NA	0	NA	1	323	0	NA	0	NA	0	NA	22	8;18;20;22;55;88;91;97;104;118;158;162;187;211;214;224;240;249;257;264;282;305
P17706	24	Low in at least PSP or PA	0	NA	0	NA	0	NA	3	261;310;340	0	NA	0	NA	21	3;4;14;86;93;106;129;139;155;169;171;178;179;225;231;326;331;360;361;390;407
P17707	21	Not phosphorylated in PA	0	NA	0	NA	0	NA	0	NA	0	NA	1	294	20	10;34;55;57;81;84;85;161;176;199;204;221;238;241;245;257;262;282;283;323
P17735	16	Low in at least PSP or PA	0	NA	0	NA	0	NA	1	321	0	NA	0	NA	15	52;72;82;89;94;141;174;209;265;268;334;342;393;408;421
P17752	21	Low in at least PSP or PA	0	NA	0	NA	0	NA	1	225	0	NA	0	NA	20	84;96;104;167;173;176;187;253;265;270;310;315;359;367;368;390;392;405;414;418
P17787	31	No evidence in PSP or PA	0	NA	0	NA	0	NA	0	NA	0	NA	0	NA	31	26;28;50;57;78;79;84;93;170;177;181;198;220;225;238;249;267;277;290;304;309;314;327;328;330;388;474;487;488;489;490
P17812	26	High in PSP or PA	0	NA	1	447	2	455;581	3	346;428;566	4	7;49;110;118	0	NA	16	25;35;83;89;90;150;189;194;197;224;298;308;378;422;427;459
P17813	46	Medium in at least PSP or PA	0	NA	0	NA	1	650	2	640;654	1	647	0	NA	42	5;22;27;43;45;46;73;81;90;126;135;136;144;157;193;200;233;235;273;274;295;336;343;344;349;361;369;383;385;388;466;503;538;544;546;550;557;567;583;596;607;617
P17844	35	High in PSP and PA	2	224;446	2	199;507	2	344;610	5	83;243;438;440;564	8	115;118;242;350;398;560;566;574	3	140;443;598	13	69;75;145;176;237;275;281;358;432;436;530;541;556
P17858	48	High in PSP or PA	0	NA	1	304	0	NA	5	93;202;468;471;773	4	111;635;636;770	0	NA	38	22;38;82;94;123;148;149;152;172;175;178;193;194;195;250;291;294;328;331;337;355;371;424;431;527;535;543;562;571;581;583;612;617;655;668;676;723;729
P17861	9	Low in at least PSP or PA	0	NA	0	NA	0	NA	1	65	0	NA	0	NA	8	14;86;123;195;209;210;212;234
P17900	10	No evidence in PSP or PA	0	NA	0	NA	0	NA	0	NA	0	NA	0	NA	10	52;65;72;100;107;121;131;144;164;165
P17927	106	Medium in at least PSP or PA	0	NA	0	NA	1	1824	4	467;917;1359;1367	0	NA	0	NA	101	55;58;67;93;132;144;151;158;171;173;180;192;216;239;309;341;352;433;445;449;458;471;506;508;517;535;556;569;582;583;606;621;630;642;666;689;759;791;802;883;899;908;921;956;958;967;985;1006;1019;1032;1033;1051;1056;1071;1080;1092;1116;1139;1209;1241;1333;1335;1349;1371;1398;1408;1420;1472;1474;1479;1496;1497;1506;1524;1536;1542;1545;1550;1569;1588;1592;1612;1630;1635;1662;1694;1707;1786;1788;1805;1812;1872;1892;1935;1943;1966;1969;1977;1981;2027;2030
P17931	7	Low in at least PSP or PA	0	NA	0	NA	0	NA	1	175	0	NA	0	NA	6	98;104;133;137;243;248
P17936	11	Medium in at least PSP or PA	0	NA	0	NA	1	197	1	7	2	195;208	1	157	6	14;72;85;220;276;277
P17947	9	Other evidence in PA	0	NA	0	NA	0	NA	0	NA	2	164;249	0	NA	7	25;32;71;98;198;224;238
P17948	97	Low in at least PSP or PA	0	NA	0	NA	0	NA	11	218;222;255;265;404;588;599;618;633;747;751	0	NA	0	NA	86	7;21;39;48;77;91;93;96;102;114;120;131;149;161;166;168;176;198;206;210;226;228;236;247;253;256;260;297;310;324;335;346;377;385;396;419;421;453;455;463;506;521;543;553;568;578;594;612;622;643;654;671;678;679;693;715;722;734;761;763;765;770;777;792;854;857;868;877;883;899;961;995;1059;1078;1126;1177;1183;1186;1227;1236;1248;1259;1261;1276;1308;1335
P17980	23	Low in at least PSP or PA	0	NA	0	NA	0	NA	4	38;131;163;182	2	12;166	0	NA	17	19;45;63;85;126;128;231;234;244;247;293;309;324;332;388;413;416
P17987	28	Medium in at least PSP or PA	0	NA	0	NA	2	16;255	3	13;182;451	1	461	0	NA	22	53;55;60;90;91;115;140;154;244;271;281;288;289;326;330;339;367;371;428;507;518;523
P18031	18	Medium in at least PSP or PA	0	NA	0	NA	1	224	2	338;368	1	230	0	NA	14	84;91;138;143;154;164;165;168;177;178;263;417;420;435
P18054	30	Low in at least PSP or PA	0	NA	0	NA	0	NA	2	151;567	4	420;568;573;576	0	NA	24	10;29;82;112;143;177;192;245;327;329;364;375;396;401;405;437;503;530;535;537;560;629;639;662
P18065	10	Low in at least PSP or PA	0	NA	0	NA	0	NA	2	196;299	1	166	0	NA	7	46;102;130;225;240;290;321
P18074	40	Medium in at least PSP or PA	0	NA	0	NA	1	122	1	252	0	NA	0	NA	38	31;46;49;68;76;138;150;255;265;269;276;301;325;385;389;398;405;409;415;425;427;457;460;477;480;482;484;510;540;548;571;577;628;653;672;702;709;749
P18075	15	Low in at least PSP or PA	0	NA	0	NA	0	NA	1	306	0	NA	0	NA	14	113;128;170;189;215;229;231;251;284;294;374;381;390;399
P18077	6	High in PSP or PA	0	NA	1	59	0	NA	1	25	0	NA	1	57	3	39;67;75
P18084	44	Medium in at least PSP or PA	0	NA	0	NA	3	61;782;797	3	656;780;786	0	NA	0	NA	38	29;34;110;124;125;162;172;193;199;224;276;277;309;338;349;355;356;398;400;421;438;458;462;481;496;589;593;616;630;637;667;671;686;695;707;717;722;747
P18085	14	Low in at least PSP or PA	0	NA	0	NA	0	NA	1	152	1	140	0	NA	12	4;31;32;44;45;48;55;64;85;158;161;164
P18089	19	No evidence in PSP or PA	0	NA	0	NA	0	NA	0	NA	0	NA	0	NA	19	12;20;26;39;63;83;97;125;135;253;261;265;267;338;364;370;427;446;448
P18124	7	High in PSP and PA	1	17	0	NA	0	NA	2	170;196	0	NA	0	NA	4	67;121;224;225
P18146	44	Low in at least PSP or PA	0	NA	0	NA	0	NA	3	148;389;391	1	28	0	NA	40	85;92;101;119;125;126;132;134;165;208;211;214;231;268;281;287;291;297;309;331;356;363;384;385;415;436;448;455;456;463;464;472;481;497;498;519;526;532;534;539
P18206	62	High in PSP or PA	0	NA	5	442;604;614;672;697	3	378;719;1123	10	8;324;508;602;603;643;657;754;793;1130	9	251;263;364;552;592;652;710;1077;1088	0	NA	35	6;41;61;64;65;86;119;125;146;153;159;161;169;183;197;214;215;233;332;468;475;477;667;855;978;1011;1030;1041;1047;1058;1061;1068;1072;1105;1118
P18283	10	No evidence in PSP or PA	0	NA	0	NA	0	NA	0	NA	0	NA	0	NA	10	25;42;43;44;48;98;100;135;172;175
P18405	10	No evidence in PSP or PA	0	NA	0	NA	0	NA	0	NA	0	NA	0	NA	10	3;5;34;118;125;147;160;181;195;225
P18428	22	No evidence in PSP or PA	0	NA	0	NA	0	NA	0	NA	0	NA	0	NA	22	18;20;35;58;63;153;155;215;219;220;239;261;288;304;317;318;385;390;392;395;399;435
P18433	63	Low in at least PSP or PA	0	NA	0	NA	0	NA	2	214;552	2	197;285	0	NA	59	23;24;32;39;49;53;57;64;70;74;77;78;88;89;91;94;100;106;114;118;127;130;131;134;150;256;320;333;335;340;361;373;379;392;401;406;416;449;451;464;487;507;512;516;528;541;586;613;633;659;672;679;681;729;739;741;747;763;777
P18440	21	Medium in at least PSP or PA	0	NA	0	NA	1	227	3	25;211;289	3	193;238;240	3	198;207;218	11	23;80;81;86;87;96;103;113;153;250;257
P18505	35	Low in at least PSP or PA	0	NA	0	NA	0	NA	1	85	1	393	0	NA	33	3;20;28;40;83;107;121;135;148;156;157;158;176;185;186;201;226;227;250;255;258;281;282;285;287;288;291;296;371;378;385;444;460
P18507	39	Low in at least PSP or PA	0	NA	0	NA	0	NA	1	314	0	NA	0	NA	38	9;16;24;38;54;58;67;90;94;112;120;131;150;164;165;181;185;232;248;249;254;255;276;279;284;305;310;311;316;317;320;333;355;379;388;395;426;451
P18509	2	No evidence in PSP or PA	0	NA	0	NA	0	NA	0	NA	0	NA	0	NA	2	2;138
P18510	10	No evidence in PSP or PA	0	NA	0	NA	0	NA	0	NA	0	NA	0	NA	10	13;23;47;101;111;133;134;148;159;169
P18545	5	High in PSP or PA	0	NA	1	22	0	NA	0	NA	0	NA	0	NA	4	14;35;62;65
P18564	40	Low in at least PSP or PA	0	NA	0	NA	0	NA	5	756;758;766;768;773	0	NA	0	NA	35	30;50;61;120;128;151;167;188;189;207;217;238;305;311;331;349;383;391;398;414;420;499;570;577;578;580;605;613;619;655;681;685;686;692;786
P18577	20	No evidence in PSP or PA	0	NA	0	NA	0	NA	0	NA	0	NA	0	NA	20	19;32;55;66;109;117;148;152;163;182;195;203;241;251;268;283;342;351;379;384
P18583	174	High in PSP and PA	2	959;2163	4	39;400;1555;2051	6	3;282;1549;1572;1933;2022	17	97;1262;1336;1576;1596;1645;1679;1691;1746;1924;1959;1966;1973;1980;1987;2106;2172	21	37;100;105;140;171;179;265;356;367;368;1260;1335;1569;1580;1592;1633;1634;1637;1715;2101;2170	8	204;209;305;312;314;1327;1606;1608	116	75;211;219;239;252;253;254;322;324;325;389;411;422;433;444;486;498;504;509;510;511;520;521;531;532;534;543;555;556;567;579;591;627;648;660;661;666;668;678;679;686;693;694;699;702;720;723;730;740;750;760;768;778;788;790;798;808;818;828;838;840;848;850;858;870;880;890;900;1119;1133;1137;1139;1141;1156;1168;1184;1190;1194;1197;1228;1247;1282;1288;1296;1308;1311;1366;1372;1374;1380;1382;1390;1404;1444;1446;1453;1458;1463;1470;1615;1616;1619;1799;1840;1861;1917;1994;2088;2225;2271;2274;2280;2287;2305;2341;2415
P18615	15	High in PSP and PA	1	272	2	91;274	0	NA	5	41;58;62;106;340	2	40;60	2	263;301	3	81;318;363
P18621	8	Medium in at least PSP or PA	0	NA	0	NA	1	129	0	NA	1	151	1	12	5	29;32;45;52;79
P18627	23	No evidence in PSP or PA	0	NA	0	NA	0	NA	0	NA	0	NA	0	NA	23	47;62;100;172;244;258;266;269;290;295;299;310;317;330;332;345;347;352;354;372;387;428;466
P18669	10	High in PSP or PA	0	NA	1	96	0	NA	1	238	2	103;159	1	146	5	57;66;69;84;212
P18754	19	Low in at least PSP or PA	0	NA	0	NA	0	NA	7	32;131;135;274;306;339;411	2	39;103	0	NA	10	79;188;195;252;277;287;293;361;373;379
P18825	15	Other evidence in PA	0	NA	0	NA	0	NA	0	NA	1	334	0	NA	14	65;78;102;136;154;164;171;208;241;243;259;260;381;438
P18827	33	Other evidence in PA	0	NA	0	NA	0	NA	0	NA	4	215;220;240;303	0	NA	29	27;56;61;64;68;72;76;81;86;90;92;115;122;128;129;133;134;139;140;141;143;144;150;164;166;177;180;188;212
P18846	29	Medium in at least PSP or PA	0	NA	0	NA	1	184	3	193;197;209	8	8;9;12;183;188;201;206;207	2	178;203	15	76;93;99;104;125;133;135;137;142;146;147;154;171;254;261
P18847	7	High in PSP and PA	1	162	1	38	0	NA	0	NA	0	NA	2	66;77	3	111;152;178
P18848	18	Medium in at least PSP or PA	0	NA	0	NA	4	107;114;115;119	1	293	0	NA	3	149;158;173	10	2;82;130;137;189;198;213;238;290;307
P18850	42	Medium in at least PSP or PA	0	NA	0	NA	2	166;296	1	565	2	10;114	0	NA	37	39;41;52;82;155;161;192;194;202;207;210;228;232;239;263;289;354;429;455;473;474;495;501;507;528;530;531;581;582;586;587;623;645;647;656;659;664
P18858	45	High in PSP and PA	3	183;195;233	3	165;197;639	2	132;182	9	97;171;190;207;311;506;548;798;918	5	108;159;218;227;595	0	NA	23	31;123;295;362;389;400;415;420;470;488;494;564;614;620;640;689;697;701;726;732;756;888;889
P18859	4	Low in at least PSP or PA	0	NA	0	NA	0	NA	1	89	2	56;92	0	NA	1	28
P18887	29	High in PSP or PA	0	NA	8	257;367;440;453;457;488;519;523	5	198;202;281;284;358	4	235;279;296;437	2	18;215	1	435	9	29;42;90;166;168;304;354;567;586
P19012	25	Low in at least PSP or PA	0	NA	0	NA	0	NA	5	2;145;312;328;405	4	108;147;224;353	1	317	15	3;4;8;12;18;159;170;171;220;272;301;320;323;359;397
P19021	47	Medium in at least PSP or PA	0	NA	0	NA	1	943	1	836	2	634;642	0	NA	43	34;35;45;46;67;73;100;115;125;127;143;157;189;207;238;256;291;296;299;304;328;330;340;365;413;467;487;493;558;595;667;684;713;715;792;800;802;807;809;843;870;871;904
P19022	58	Low in at least PSP or PA	0	NA	0	NA	0	NA	2	454;683	2	126;128	1	795	53	10;34;111;198;207;222;275;284;288;290;315;322;327;332;346;352;359;365;367;371;373;383;386;404;406;413;428;435;445;461;481;483;487;514;517;518;520;535;554;555;574;588;590;612;615;624;647;653;655;710;722;848;866
P19075	6	Low in at least PSP or PA	0	NA	0	NA	0	NA	1	131	0	NA	0	NA	5	14;102;120;125;193
P19086	20	Low in at least PSP or PA	0	NA	0	NA	0	NA	3	41;263;341	0	NA	0	NA	17	48;82;111;121;171;182;183;191;196;220;241;285;296;317;325;328;330
P19087	15	Other evidence in PA	0	NA	0	NA	0	NA	0	NA	1	48	0	NA	14	33;89;90;118;163;181;182;187;219;262;324;327;329;340
P19099	19	No evidence in PSP or PA	0	NA	0	NA	0	NA	0	NA	0	NA	0	NA	19	26;34;71;185;196;234;287;312;318;319;326;359;360;372;401;475;477;493;498
P19105	14	High in PSP and PA	1	134	2	10;18	1	96	1	127	2	128;159	0	NA	7	6;8;65;83;87;114;116
P19113	31	Low in at least PSP or PA	0	NA	0	NA	0	NA	1	327	1	600	0	NA	29	24;31;85;105;113;149;154;171;244;247;248;279;300;314;344;382;420;439;449;451;455;456;472;480;504;544;561;577;581
P19174	55	Medium in at least PSP or PA	0	NA	0	NA	4	237;766;791;1226	2	477;542	1	523	1	986	47	33;36;50;57;61;86;119;125;138;144;149;199;209;227;300;321;337;340;383;385;386;396;436;439;513;570;576;590;596;618;624;637;660;674;723;811;932;938;972;1042;1056;1068;1124;1128;1177;1185;1282
P19224	22	No evidence in PSP or PA	0	NA	0	NA	0	NA	0	NA	0	NA	0	NA	22	74;106;110;135;149;181;197;204;245;331;337;339;348;365;370;405;411;418;481;500;505;531
P19235	24	No evidence in PSP or PA	0	NA	0	NA	0	NA	0	NA	0	NA	0	NA	24	54;98;111;114;125;172;175;203;214;217;244;254;267;298;299;321;324;341;349;367;427;440;448;466
P19237	6	Medium in at least PSP or PA	0	NA	0	NA	1	185	0	NA	0	NA	0	NA	5	11;51;54;91;150
P19256	18	No evidence in PSP or PA	0	NA	0	NA	0	NA	0	NA	0	NA	0	NA	18	42;85;91;96;111;113;128;130;134;171;188;196;197;203;204;227;228;247
P19320	55	Other evidence in PA	0	NA	0	NA	0	NA	0	NA	3	469;473;477	0	NA	52	29;30;46;49;50;61;72;76;77;79;81;96;98;134;175;181;183;209;226;234;243;245;275;277;314;334;349;364;367;369;384;386;422;445;456;502;504;514;515;533;563;565;569;599;606;618;624;631;641;644;654;682
P19338	38	High in PSP and PA	7	76;84;92;99;106;113;121	6	69;105;214;367;405;602	10	97;213;301;304;305;464;498;501;641;707	6	325;480;487;583;587;606	3	59;573;584	1	452	5	346;394;438;445;510
P19367	60	Medium in at least PSP or PA	0	NA	0	NA	1	403	4	419;503;821;913	1	336	0	NA	54	12;35;41;58;60;66;114;153;170;172;210;213;216;232;234;259;275;325;330;357;376;389;408;409;430;457;473;480;519;523;536;552;570;601;609;618;620;626;635;658;661;664;671;680;723;762;775;778;784;812;857;863;878;905
P19387	14	Low in at least PSP or PA	0	NA	0	NA	0	NA	1	12	0	NA	2	261;273	11	8;15;26;89;102;112;116;131;179;195;243
P19388	15	High in PSP or PA	0	NA	1	111	0	NA	3	29;56;59	1	69	0	NA	10	7;16;36;86;100;140;152;157;199;205
P19397	10	No evidence in PSP or PA	0	NA	0	NA	0	NA	0	NA	0	NA	0	NA	10	51;98;119;131;150;154;189;205;213;216
P19404	16	Low in at least PSP or PA	0	NA	0	NA	0	NA	3	15;51;164	0	NA	0	NA	13	28;44;56;117;120;136;137;138;163;170;197;232;235
P19419	23	High in PSP or PA	0	NA	2	133;417	0	NA	3	353;363;368	6	126;161;163;199;222;381	1	293	11	6;27;53;96;108;110;269;270;336;359;361
P19429	8	High in PSP or PA	0	NA	1	143	2	51;78	3	31;129;181	0	NA	0	NA	2	119;123
P19438	31	Medium in at least PSP or PA	0	NA	0	NA	1	417	4	90;118;353;406	0	NA	0	NA	26	5;60;66;79;123;153;164;167;192;205;210;211;252;262;263;264;276;280;282;292;294;298;300;327;358;411
P19440	34	Low in at least PSP or PA	0	NA	0	NA	0	NA	1	550	0	NA	0	NA	33	39;92;97;98;117;183;209;216;219;234;249;312;328;339;346;362;363;375;381;397;399;430;456;475;478;479;481;513;514;524;529;534;539
P19447	42	Low in at least PSP or PA	0	NA	0	NA	0	NA	4	207;232;236;720	6	211;213;215;223;746;756	0	NA	32	51;72;111;119;133;137;146;160;265;267;313;352;356;383;393;409;416;417;432;445;456;467;469;527;535;584;604;613;667;674;691;705
P19474	19	Other evidence in PA	0	NA	0	NA	0	NA	0	NA	4	265;457;461;473	0	NA	15	8;15;87;170;173;284;290;295;314;349;379;392;396;424;439
P19484	15	Medium in at least PSP or PA	0	NA	0	NA	1	330	2	183;331	2	99;453	3	201;208;217	7	50;55;80;223;276;308;385
P19525	33	High in PSP or PA	0	NA	2	446;451	3	89;255;258	4	88;90;437;535	5	146;149;170;336;537	0	NA	19	16;42;115;184;185;195;197;212;292;359;373;399;425;487;491;496;513;529;550
P19526	22	No evidence in PSP or PA	0	NA	0	NA	0	NA	0	NA	0	NA	0	NA	22	49;60;80;82;98;127;139;172;186;207;213;261;274;280;289;298;303;306;309;322;329;361
P19532	26	Low in at least PSP or PA	0	NA	0	NA	0	NA	2	85;217	8	163;236;237;240;252;313;317;336	0	NA	16	88;91;103;181;187;205;206;287;288;295;371;387;444;452;453;476
P19544	30	High in PSP or PA	0	NA	1	204	0	NA	0	NA	6	206;210;261;269;277;278	0	NA	23	93;101;103;151;153;157;163;219;230;237;246;290;309;317;348;378;387;400;402;404;406;409;443
P19622	13	Low in at least PSP or PA	0	NA	0	NA	0	NA	1	42	0	NA	0	NA	12	67;87;160;220;249;252;265;270;303;308;323;324
P19623	10	Low in at least PSP or PA	0	NA	0	NA	0	NA	1	72	0	NA	0	NA	9	24;58;150;172;195;237;240;257;267
P19634	40	High in PSP or PA	0	NA	4	653;685;695;779	2	603;718	2	42;774	1	769	0	NA	31	45;61;62;68;79;97;101;124;152;183;188;197;270;319;323;377;378;392;402;412;417;433;445;482;486;491;498;514;524;532;642
P19652	15	Low in at least PSP or PA	0	NA	0	NA	0	NA	1	70	1	65	0	NA	13	8;32;35;40;74;77;85;105;125;127;151;152;176
P19784	9	No evidence in PSP or PA	0	NA	0	NA	0	NA	0	NA	0	NA	0	NA	9	61;93;101;109;120;130;252;315;347
P19793	24	Medium in at least PSP or PA	0	NA	0	NA	2	23;82	3	13;20;266	1	131	2	246;248	16	3;53;81;84;89;162;168;170;223;278;328;351;365;445;449;462
P19801	46	Low in at least PSP or PA	0	NA	0	NA	0	NA	4	61;62;63;68	1	276	0	NA	41	16;25;112;145;154;159;169;170;185;215;226;363;369;382;394;396;400;423;454;455;457;482;488;491;499;503;511;525;531;540;553;557;580;592;616;625;670;685;687;713;747
P19823	53	Low in at least PSP or PA	0	NA	0	NA	0	NA	3	267;601;817	7	71;80;82;87;88;675;691	0	NA	43	5;122;127;136;151;167;229;254;329;335;357;366;368;386;425;482;495;508;511;514;546;548;552;558;580;588;609;623;626;666;757;777;779;781;788;796;800;815;849;897;906;912;915
P19827	51	Low in at least PSP or PA	0	NA	0	NA	0	NA	3	46;402;407	0	NA	0	NA	48	32;63;72;78;94;103;118;142;147;151;159;163;220;237;246;249;259;287;311;335;368;411;465;496;539;570;604;607;623;642;653;659;667;671;685;706;728;740;747;752;778;794;827;852;857;866;868;903
P19835	61	Low in at least PSP or PA	0	NA	0	NA	0	NA	2	28;494	0	NA	0	NA	59	12;59;74;88;90;94;152;160;173;209;224;281;287;336;360;372;374;382;383;388;403;409;417;433;469;471;479;489;506;512;513;522;536;543;545;551;553;558;563;569;574;579;585;596;607;618;629;640;651;662;673;684;695;704;706;711;717;728;739
P19838	61	Medium in at least PSP or PA	0	NA	0	NA	2	931;939	8	228;324;413;584;882;897;911;943	2	898;950	6	303;397;400;418;423;424	43	22;24;39;101;124;126;145;152;158;204;217;224;258;263;315;341;434;437;454;464;465;475;482;484;487;489;522;536;566;592;687;715;716;720;721;732;773;774;780;798;834;857;868
P19875	5	No evidence in PSP or PA	0	NA	0	NA	0	NA	0	NA	0	NA	0	NA	5	5;39;48;72;77
P19876	6	No evidence in PSP or PA	0	NA	0	NA	0	NA	0	NA	0	NA	0	NA	6	5;39;48;72;77;106
P19878	21	High in PSP and PA	1	233	0	NA	0	NA	0	NA	0	NA	1	203	19	48;54;61;84;148;255;279;353;361;366;390;423;429;451;452;471;516;517;522
P19883	17	Other evidence in PA	0	NA	0	NA	0	NA	0	NA	1	213	0	NA	16	48;58;63;66;74;94;126;138;167;178;184;191;224;251;290;323
P19957	5	Low in at least PSP or PA	0	NA	0	NA	0	NA	2	17;25	0	NA	0	NA	3	34;71;96
P19961	22	No evidence in PSP or PA	0	NA	0	NA	0	NA	0	NA	0	NA	0	NA	22	9;21;26;86;99;126;129;158;170;269;279;329;351;386;391;392;422;450;454;457;463;478
P19971	17	High in PSP or PA	0	NA	1	154	1	6	2	271;435	1	9	1	151	11	88;92;118;205;207;215;254;307;308;322;388
P20020	71	High in PSP or PA	0	NA	1	1165	1	1218	11	276;425;477;479;486;703;771;775;795;799;1197	6	30;65;244;1146;1173;1205	0	NA	52	43;61;97;110;151;170;195;211;264;284;289;367;384;396;409;440;465;470;481;516;525;545;577;587;635;647;672;675;708;714;720;784;819;831;836;861;872;877;896;904;908;927;945;973;978;1011;1016;1051;1060;1063;1076;1116
P20023	63	Low in at least PSP or PA	0	NA	0	NA	0	NA	4	141;145;209;994	0	NA	0	NA	59	39;45;54;67;74;106;115;120;166;180;237;266;302;304;322;326;332;334;346;370;374;384;398;433;454;460;474;480;512;526;539;550;551;553;555;573;577;585;625;627;635;649;661;683;692;731;786;802;832;835;842;857;863;895;899;938;988;1008;1010
P20036	18	No evidence in PSP or PA	0	NA	0	NA	0	NA	0	NA	0	NA	0	NA	18	39;46;50;72;103;111;114;121;135;151;160;172;183;220;221;223;241;259
P20042	22	High in PSP and PA	2	31;111	2	36;61	2	11;33	2	175;283	5	41;163;280;289;304	0	NA	9	49;85;214;217;223;246;295;316;322
P20061	25	Low in at least PSP or PA	0	NA	0	NA	0	NA	1	42	0	NA	0	NA	24	52;70;139;142;163;171;187;196;221;241;244;268;271;274;298;324;326;345;348;351;371;376;387;400
P20062	21	No evidence in PSP or PA	0	NA	0	NA	0	NA	0	NA	0	NA	0	NA	21	18;67;152;195;204;220;225;235;246;255;265;300;322;326;333;354;369;372;382;403;419
P20073	24	Medium in at least PSP or PA	0	NA	0	NA	1	286	0	NA	3	315;434;438	0	NA	20	9;141;148;170;172;175;178;203;229;259;275;288;359;370;379;409;445;465;468;474
P20132	15	Low in at least PSP or PA	0	NA	0	NA	0	NA	1	11	0	NA	0	NA	14	25;84;90;91;95;105;155;195;205;206;217;227;293;323
P20138	35	Low in at least PSP or PA	0	NA	0	NA	0	NA	5	226;239;299;302;363	2	292;303	0	NA	28	30;42;75;86;125;139;142;152;162;173;185;191;192;200;208;211;222;223;232;240;253;268;284;320;322;331;354;356
P20142	26	No evidence in PSP or PA	0	NA	0	NA	0	NA	0	NA	0	NA	0	NA	26	32;45;62;81;92;110;122;125;129;140;147;149;169;193;194;206;236;245;277;279;283;296;320;344;350;386
P20151	13	No evidence in PSP or PA	0	NA	0	NA	0	NA	0	NA	0	NA	0	NA	13	15;62;86;133;143;150;151;193;203;208;227;244;256
P20155	4	No evidence in PSP or PA	0	NA	0	NA	0	NA	0	NA	0	NA	0	NA	4	16;33;58;64
P20160	15	No evidence in PSP or PA	0	NA	0	NA	0	NA	0	NA	0	NA	0	NA	15	2;5;64;78;96;128;132;142;147;173;175;187;191;203;230
P20226	25	Low in at least PSP or PA	0	NA	0	NA	0	NA	1	182	0	NA	0	NA	24	22;36;39;46;106;111;114;126;128;129;135;136;144;147;150;153;171;209;210;222;276;313;338;339
P20231	11	No evidence in PSP or PA	0	NA	0	NA	0	NA	0	NA	0	NA	0	NA	11	71;115;139;141;148;158;198;215;235;258;261
P20248	23	Other evidence in PA	0	NA	0	NA	0	NA	0	NA	2	11;157	0	NA	21	24;46;69;86;100;184;207;231;258;282;285;287;303;310;316;366;368;380;383;397;429
P20264	21	Other evidence in PA	0	NA	0	NA	0	NA	0	NA	5	465;473;483;488;497	2	391;395	14	3;59;99;162;229;264;316;318;339;349;358;359;411;437
P20265	18	High in PSP or PA	0	NA	1	432	1	440	0	NA	3	343;413;418	0	NA	13	3;13;63;95;196;264;266;287;297;306;307;359;385
P20273	53	Low in at least PSP or PA	0	NA	0	NA	0	NA	1	715	2	793;795	1	775	49	31;45;68;74;80;103;125;158;160;189;191;194;200;218;233;241;249;262;264;275;276;284;291;293;300;335;362;365;377;393;404;423;424;437;439;452;480;481;580;586;613;615;628;662;674;676;683;763;764
P20290	16	High in PSP and PA	1	82	1	69	3	28;80;182	1	160	7	110;114;131;133;135;140;144	0	NA	3	4;38;48
P20292	12	Low in at least PSP or PA	0	NA	0	NA	0	NA	1	47	1	45	0	NA	10	5;16;36;55;66;106;109;149;152;153
P20309	49	Other evidence in PA	0	NA	0	NA	0	NA	0	NA	2	376;381	0	NA	47	2;8;9;33;35;55;56;64;75;82;101;126;127;171;175;181;182;215;230;232;235;245;248;258;262;273;277;284;316;317;361;437;440;451;453;462;471;476;492;503;505;515;524;538;550;553;554
P20333	39	Low in at least PSP or PA	0	NA	0	NA	0	NA	1	436	2	311;322	0	NA	36	30;39;49;68;70;73;82;84;107;111;119;154;156;168;172;173;176;201;203;206;222;227;230;235;239;255;269;285;344;365;377;382;404;408;439;444
P20336	15	High in PSP or PA	0	NA	1	78	0	NA	1	88	4	86;89;122;193	1	199	8	5;36;48;54;63;105;118;175
P20337	18	High in PSP or PA	0	NA	2	78;209	0	NA	1	88	5	86;89;122;193;204	0	NA	10	5;9;36;46;48;54;63;105;118;147
P20338	13	High in PSP or PA	0	NA	1	69	1	24	1	137	3	4;9;45	0	NA	7	79;96;100;105;109;155;159
P20339	14	Low in at least PSP or PA	0	NA	0	NA	0	NA	4	7;202;205;208	0	NA	0	NA	10	14;52;59;61;67;68;76;103;162;166
P20340	16	High in PSP or PA	0	NA	2	54;69	1	3	1	61	1	113	1	180	10	27;31;41;45;87;96;104;105;128;155
P20366	2	No evidence in PSP or PA	0	NA	0	NA	0	NA	0	NA	0	NA	0	NA	2	15;100
P20382	6	No evidence in PSP or PA	0	NA	0	NA	0	NA	0	NA	0	NA	0	NA	6	14;41;53;85;123;126
P20393	35	Other evidence in PA	0	NA	0	NA	0	NA	0	NA	7	3;10;15;27;284;326;327	0	NA	28	2;45;50;57;61;119;123;239;242;246;274;301;345;368;391;431;444;470;476;494;501;502;533;541;565;582;586;597
P20396	4	Other evidence in PA	0	NA	0	NA	0	NA	0	NA	1	130	0	NA	3	13;17;35
P20472	4	Low in at least PSP or PA	0	NA	0	NA	0	NA	1	83	0	NA	0	NA	3	4;22;105
P20585	66	Medium in at least PSP or PA	0	NA	0	NA	3	338;967;1099	3	540;541;1054	1	31	0	NA	59	37;41;81;127;153;167;195;196;208;216;230;282;287;310;312;331;335;361;363;365;397;416;436;444;473;480;536;552;556;567;569;581;635;644;670;700;746;766;774;830;850;882;895;913;928;937;951;957;959;981;983;993;1005;1009;1060;1112;1123;1131;1133
P20591	32	Not phosphorylated in PA	0	NA	0	NA	0	NA	0	NA	0	NA	2	27;570	30	103;163;175;183;200;211;225;226;242;247;256;319;328;333;349;354;387;395;405;416;453;456;475;477;485;501;607;625;636;651
P20592	35	High in PSP or PA	0	NA	1	602	0	NA	3	258;375;376	2	272;273	2	685;687	27	38;67;151;176;214;222;230;289;294;303;315;334;343;348;352;366;401;448;467;469;500;548;552;561;624;637;700
P20594	51	Medium in at least PSP or PA	0	NA	0	NA	1	820	4	163;516;529;561	0	NA	0	NA	46	26;121;138;142;155;175;183;214;246;267;270;279;292;297;351;357;377;390;421;451;455;463;466;540;580;596;661;671;687;699;700;755;795;851;861;871;878;884;891;907;962;983;986;1004;1005;1033
P20618	14	Medium in at least PSP or PA	0	NA	0	NA	2	78;93	3	65;75;91	0	NA	0	NA	9	5;39;55;112;113;122;217;227;235
P20645	10	No evidence in PSP or PA	0	NA	0	NA	0	NA	0	NA	0	NA	0	NA	10	10;27;31;63;70;85;101;109;149;195
P20648	60	Low in at least PSP or PA	0	NA	0	NA	0	NA	3	237;628;634	3	389;391;393	1	230	53	68;71;97;136;137;154;166;181;243;250;258;264;272;276;293;316;327;350;352;358;377;381;398;410;413;414;421;428;437;465;474;496;505;551;609;619;651;695;704;726;771;790;792;799;806;817;825;878;882;918;928;931;950
P20671	5	High in PSP or PA	0	NA	1	121	1	102	0	NA	1	60	0	NA	2	17;77
P20674	10	High in PSP or PA	0	NA	1	48	1	79	2	76;141	0	NA	0	NA	6	14;15;28;58;105;133
P20700	35	High in PSP and PA	3	5;20;575	4	19;25;76;399	7	3;84;267;283;285;411;412	3	340;548;549	7	55;65;202;219;478;511;544	1	506	10	96;151;188;225;439;459;485;495;497;523
P20701	57	No evidence in PSP or PA	0	NA	0	NA	0	NA	0	NA	0	NA	0	NA	57	7;67;77;84;91;98;101;104;118;123;189;200;204;231;233;242;256;263;268;292;298;316;325;337;343;388;396;407;409;417;450;454;475;526;529;572;620;640;651;672;674;682;702;703;708;739;762;796;882;899;914;915;934;940;968;985;1036
P20702	73	No evidence in PSP or PA	0	NA	0	NA	0	NA	0	NA	0	NA	0	NA	73	2;4;12;16;24;28;58;63;73;99;100;111;123;132;135;169;186;199;202;226;228;230;258;339;341;342;361;374;389;409;430;437;450;452;473;487;526;537;595;615;648;676;691;695;728;731;737;762;817;818;820;847;858;861;877;881;897;906;909;912;913;926;935;1046;1073;1076;1093;1094;1095;1106;1124;1154;1156
P20711	17	Not phosphorylated in PA	0	NA	0	NA	0	NA	0	NA	0	NA	1	152	16	52;69;82;112;116;161;175;242;245;246;247;320;323;331;344;454
P20718	16	No evidence in PSP or PA	0	NA	0	NA	0	NA	0	NA	0	NA	0	NA	16	13;18;61;73;85;121;122;154;157;158;165;184;194;196;224;242
P20719	8	Low in at least PSP or PA	0	NA	0	NA	0	NA	2	200;203	2	91;93	1	135	3	145;207;221
P20742	102	Low in at least PSP or PA	0	NA	0	NA	0	NA	7	248;308;310;675;815;1106;1401	0	NA	0	NA	95	26;40;56;58;74;89;110;118;124;132;142;208;219;254;264;297;302;327;332;340;394;395;407;408;421;443;463;469;471;473;477;506;508;619;624;718;736;744;763;767;769;789;803;819;846;861;865;867;870;904;908;921;926;999;1003;1016;1033;1045;1048;1054;1070;1074;1112;1123;1145;1152;1205;1215;1224;1230;1235;1238;1257;1260;1274;1276;1278;1281;1285;1291;1294;1321;1323;1332;1353;1357;1365;1372;1376;1414;1429;1432;1461;1475;1477
P20749	20	Low in at least PSP or PA	0	NA	0	NA	0	NA	1	381	2	363;368	0	NA	17	18;94;108;129;137;174;182;183;193;207;219;232;244;252;257;327;344
P20774	15	Low in at least PSP or PA	0	NA	0	NA	0	NA	1	190	2	80;93	0	NA	12	3;7;23;35;62;135;151;162;216;250;253;260
P20783	13	Low in at least PSP or PA	0	NA	0	NA	0	NA	1	222	0	NA	0	NA	12	62;90;110;133;160;174;181;193;219;228;244;257
P20794	28	High in PSP or PA	0	NA	2	157;162	0	NA	0	NA	0	NA	0	NA	26	5;6;14;203;218;248;262;274;339;370;381;386;399;452;462;472;475;508;540;570;575;578;580;589;593;613
P20800	14	No evidence in PSP or PA	0	NA	0	NA	0	NA	0	NA	0	NA	0	NA	14	6;7;29;42;72;76;108;116;133;136;139;140;152;171
P20807	40	Low in at least PSP or PA	0	NA	0	NA	0	NA	2	3;599	1	13	0	NA	37	32;60;85;119;139;184;192;224;225;232;270;273;276;314;316;324;339;392;409;417;428;430;453;456;501;536;560;587;628;679;689;693;706;736;741;767;818
P20809	10	Low in at least PSP or PA	0	NA	0	NA	0	NA	3	42;46;184	0	NA	0	NA	7	18;53;77;95;121;128;197
P20810	46	High in PSP or PA	0	NA	2	135;267	4	240;245;410;613	8	4;189;300;389;546;560;664;671	12	42;73;101;118;216;285;334;424;428;550;551;665	1	667	19	6;33;61;97;163;170;175;176;178;200;251;257;345;392;476;635;698;699;702
P20813	26	No evidence in PSP or PA	0	NA	0	NA	0	NA	0	NA	0	NA	0	NA	26	13;26;67;130;131;168;175;205;255;267;292;300;302;303;305;306;349;372;375;386;394;423;451;452;471;483
P20815	32	Low in at least PSP or PA	0	NA	0	NA	0	NA	1	171	2	136;138	0	NA	29	11;27;29;42;62;74;85;92;103;185;187;207;230;245;284;309;310;317;323;346;363;376;398;409;432;436;470;478;498
P20823	51	High in PSP and PA	1	74	0	NA	1	82	2	67;196	3	260;354;365	1	285	43	10;106;136;137;152;156;164;178;190;231;327;330;343;346;382;384;392;413;425;427;429;433;441;457;458;485;492;513;515;521;525;527;528;537;539;544;547;557;563;564;589;620;624
P20827	8	Low in at least PSP or PA	0	NA	0	NA	0	NA	1	146	1	152	0	NA	6	22;38;112;115;193;204
P20839	31	High in PSP or PA	0	NA	1	159	0	NA	2	252;306	2	116;126	0	NA	26	10;19;31;52;56;60;63;72;74;96;145;147;149;172;173;180;193;225;264;333;345;369;383;393;394;494
P20848	29	Low in at least PSP or PA	0	NA	0	NA	0	NA	1	100	0	NA	0	NA	28	35;37;58;79;81;94;98;111;113;134;139;140;155;160;176;191;206;240;275;294;322;335;365;371;374;389;405;418
P20849	26	No evidence in PSP or PA	0	NA	0	NA	0	NA	0	NA	0	NA	0	NA	26	3;82;99;115;116;120;123;150;166;193;251;260;264;265;321;328;368;401;474;537;554;591;744;758;789;907
P20851	10	No evidence in PSP or PA	0	NA	0	NA	0	NA	0	NA	0	NA	0	NA	10	46;60;72;73;74;104;126;156;160;232
P20853	26	Medium in at least PSP or PA	0	NA	0	NA	1	488	2	177;482	1	134	0	NA	22	16;38;51;70;106;163;171;212;214;216;258;284;295;303;305;308;309;347;378;389;454;455
P20908	70	Medium in at least PSP or PA	0	NA	0	NA	1	990	3	64;567;624	1	440	2	1005;1008	63	5;56;58;59;78;87;104;105;144;178;187;188;209;246;251;264;272;291;303;304;311;313;315;323;348;356;368;378;380;383;405;408;424;485;489;518;699;806;902;915;927;957;984;1037;1182;1242;1374;1380;1422;1521;1551;1583;1631;1638;1674;1679;1693;1729;1743;1757;1791;1798;1804
P20916	33	Medium in at least PSP or PA	0	NA	0	NA	1	543	0	NA	0	NA	0	NA	32	5;36;78;101;128;140;153;195;207;224;225;272;278;296;317;330;334;342;349;358;368;403;427;452;471;475;489;534;536;607;612;614
P20929	353	High in PSP or PA	0	NA	1	6322	2	5154;6384	31	543;1517;1627;1657;2002;2732;2733;3226;4472;4714;4752;4763;4836;4967;5328;5398;5465;5880;5951;5988;5993;6229;6257;6260;6291;6319;6379;6381;6450;6503;6610	63	34;35;36;37;47;116;117;119;404;652;1379;1383;1391;1413;1424;1867;1871;1899;2109;2111;2115;2123;2355;2598;2841;3084;3218;3570;3696;3704;3712;3907;3947;3955;4149;4153;4157;4167;4441;4722;4726;5034;5035;5038;5073;5243;5248;5524;5666;5667;5671;6176;6222;6226;6227;6286;6454;6458;6494;6496;6565;6599;6600	6	39;1273;4436;6317;6576;6596	250	15;27;29;83;108;146;179;199;208;254;269;292;309;328;330;394;411;450;474;476;492;500;503;506;589;592;642;659;691;721;723;739;747;750;753;765;836;839;873;891;894;903;990;994;1002;1068;1133;1139;1169;1234;1238;1253;1318;1377;1401;1478;1482;1497;1547;1623;1635;1645;1685;1726;1731;1750;1758;1759;1766;1778;1889;1966;1971;2133;2135;2156;2196;2217;2231;2238;2246;2254;2265;2389;2457;2470;2489;2497;2510;2617;2632;2669;2682;2717;2724;2740;2860;2875;2925;2943;2946;2960;2967;2975;2983;2999;3103;3118;3186;3189;3210;3327;3346;3417;3425;3429;3432;3434;3453;3462;3469;3604;3672;3675;3677;3689;3731;3813;3832;3835;3847;3915;3920;4022;4024;4089;4187;4192;4194;4196;4201;4224;4266;4295;4316;4378;4427;4456;4466;4498;4540;4576;4616;4635;4649;4651;4656;4681;4682;4686;4692;4800;4861;4886;4894;4896;4929;4930;4932;4952;4956;4959;4976;4992;4998;5016;5047;5086;5108;5127;5143;5173;5178;5201;5213;5214;5269;5273;5279;5293;5330;5341;5353;5357;5364;5378;5431;5453;5458;5464;5489;5490;5494;5543;5561;5597;5602;5609;5627;5634;5642;5674;5681;5687;5737;5738;5749;5806;5844;5858;5894;5919;5921;5924;5956;5966;6003;6031;6041;6061;6066;6097;6101;6131;6136;6162;6167;6193;6207;6348;6350;6353;6420;6429;6435;6583;6584;6651;6655;6658
P20930	166	Medium in at least PSP or PA	0	NA	0	NA	2	581;3281	20	147;434;515;1012;1123;1164;1331;1586;1771;1812;2137;2420;2517;2559;3392;3433;3511;3716;3757;3835	3	840;2454;2785	7	474;799;1660;2096;2461;2744;3068	134	3;25;27;72;89;167;188;191;220;224;235;238;246;247;279;289;358;363;369;400;454;485;487;489;549;550;571;613;682;685;725;748;759;810;814;874;875;895;896;938;1007;1083;1134;1136;1138;1198;1199;1220;1262;1334;1396;1407;1454;1458;1462;1488;1522;1523;1544;1566;1655;1693;1697;1731;1751;1782;1786;1846;1847;1868;1910;1979;1982;2056;2103;2111;2171;2172;2193;2235;2304;2380;2400;2431;2433;2435;2495;2496;2628;2631;2633;2704;2731;2755;2759;2819;2820;2840;2841;2863;2952;2955;2957;3028;3055;3079;3083;3109;3143;3144;3164;3165;3187;3276;3352;3403;3405;3407;3467;3468;3489;3531;3579;3600;3676;3696;3731;3791;3792;3813;3909;3924;3963;4030
P20933	25	Low in at least PSP or PA	0	NA	0	NA	0	NA	2	215;324	0	NA	0	NA	23	33;40;85;86;95;96;122;123;125;133;134;148;149;198;206;222;224;250;257;283;310;322;339
P20936	55	High in PSP or PA	0	NA	1	462	1	612	1	453	2	15;585	0	NA	50	55;60;87;91;117;121;127;152;174;178;189;291;296;321;325;367;382;392;404;467;514;561;628;657;662;686;750;772;785;786;791;792;796;805;807;843;846;869;887;889;890;893;929;983;984;989;1011;1030;1041;1043
P20941	10	No evidence in PSP or PA	0	NA	0	NA	0	NA	0	NA	0	NA	0	NA	10	18;20;119;126;134;135;156;175;188;238
P20962	2	High in PSP or PA	0	NA	2	52;96	0	NA	0	NA	0	NA	0	NA	0	NA
P20963	6	High in PSP or PA	0	NA	3	147;149;152	0	NA	0	NA	0	NA	0	NA	3	8;19;47
P21108	14	Low in at least PSP or PA	0	NA	0	NA	0	NA	3	242;272;274	1	303	0	NA	10	32;40;86;126;150;179;225;228;249;263
P21127	30	High in PSP and PA	1	595	3	61;726;751	3	395;448;600	4	402;675;773;778	3	217;779;780	1	737	15	12;289;319;337;460;481;488;499;529;541;565;617;633;656;705
P21128	16	No evidence in PSP or PA	0	NA	0	NA	0	NA	0	NA	0	NA	0	NA	16	59;75;88;137;153;174;187;198;213;237;297;386;388;393;403;410
P21145	14	No evidence in PSP or PA	0	NA	0	NA	0	NA	0	NA	0	NA	0	NA	14	7;11;20;21;66;67;68;82;86;94;110;112;118;136
P21217	18	Low in at least PSP or PA	0	NA	0	NA	0	NA	1	325	0	NA	0	NA	17	42;56;57;59;62;69;88;94;105;156;167;190;233;237;257;352;361
P21246	13	Low in at least PSP or PA	0	NA	0	NA	0	NA	2	113;134	0	NA	0	NA	11	29;58;66;70;72;79;82;117;119;136;145
P21266	8	Low in at least PSP or PA	0	NA	0	NA	0	NA	3	28;30;75	0	NA	0	NA	5	38;94;113;158;164
P21281	28	Low in at least PSP or PA	0	NA	0	NA	0	NA	1	49	3	110;115;411	0	NA	24	21;46;75;80;102;121;172;240;268;274;280;281;298;329;333;349;355;362;369;373;445;472;476;499
P21283	15	No evidence in PSP or PA	0	NA	0	NA	0	NA	0	NA	0	NA	0	NA	15	2;14;18;26;35;47;100;103;130;163;184;203;228;270;327
P21291	9	Medium in at least PSP or PA	0	NA	0	NA	2	79;102	2	16;157	5	47;48;82;101;156	0	NA	0	NA
P21333	175	High in PSP and PA	3	1286;2336;2599	8	48;507;572;1603;1605;1639;1762;2381	22	23;31;50;69;385;500;696;730;793;859;915;1089;1288;1307;1334;1385;1475;1585;1594;1978;2062;2179	29	186;333;471;518;685;782;790;950;1255;1305;1377;1446;1506;1557;1617;1690;1739;1984;2109;2135;2145;2197;2209;2229;2486;2488;2542;2579;2627	42	167;223;243;259;341;351;353;473;833;835;847;857;1046;1065;1092;1121;1129;1143;1322;1350;1369;1380;1427;1508;1558;1569;1685;1687;1869;1876;1913;1919;1949;1953;1986;2072;2105;2175;2185;2211;2409;2530	6	744;938;1370;1421;1613;2539	65	98;143;294;305;308;357;401;402;408;413;429;441;449;455;459;549;553;555;608;839;885;893;896;932;934;992;1097;1103;1174;1194;1216;1218;1220;1230;1232;1275;1276;1542;1646;1648;1663;1670;1673;1676;1707;1713;1770;1786;1798;1805;1819;1821;1827;1829;1885;1887;1890;2016;2094;2101;2263;2444;2454;2465;2517
P21359	176	High in PSP and PA	1	2565	1	2514	4	467;676;862;2564	9	915;1273;1456;1751;2444;2491;2507;2575;2581	11	640;889;2510;2534;2551;2611;2621;2625;2783;2804;2805	3	2464;2475;2787	147	25;30;32;36;59;60;89;101;107;123;159;165;197;232;240;260;317;332;405;419;446;473;482;486;518;522;527;569;586;594;653;685;700;737;750;770;774;780;788;811;831;841;940;954;956;958;964;976;990;1013;1046;1052;1065;1108;1127;1145;1175;1178;1184;1191;1195;1199;1213;1245;1286;1295;1310;1324;1343;1372;1381;1488;1541;1557;1565;1574;1589;1598;1615;1630;1646;1648;1656;1690;1698;1730;1760;1765;1770;1800;1802;1808;1811;1829;1843;1853;1881;1883;1895;1905;1914;1923;1950;1972;1980;1982;2004;2017;2020;2034;2061;2066;2068;2108;2113;2122;2135;2145;2154;2196;2200;2204;2206;2222;2230;2284;2294;2299;2335;2344;2409;2415;2418;2433;2487;2540;2630;2631;2667;2700;2722;2741;2750;2757;2759;2773;2813
P21397	31	Medium in at least PSP or PA	0	NA	0	NA	1	52	0	NA	0	NA	0	NA	30	33;54;73;88;105;130;140;156;167;169;183;204;205;211;245;258;276;278;336;340;408;417;435;437;439;467;487;489;509;512
P21399	44	High in PSP and PA	1	628	0	NA	0	NA	2	258;318	1	618	0	NA	40	69;89;204;208;209;256;263;265;295;306;323;356;365;414;420;423;435;438;440;469;479;505;522;546;565;592;641;653;676;677;697;702;723;741;830;836;855;858;867;872
P21439	67	Low in at least PSP or PA	0	NA	0	NA	0	NA	2	424;524	1	685	0	NA	64	10;15;34;36;44;61;82;88;114;139;170;171;175;178;201;217;265;321;329;335;437;438;452;484;485;498;560;565;583;584;593;632;651;667;706;715;768;775;784;810;815;819;828;830;844;857;897;905;910;940;1035;1045;1064;1077;1092;1166;1173;1180;1209;1214;1232;1242;1262;1283
P21452	32	Low in at least PSP or PA	0	NA	0	NA	0	NA	2	148;339	0	NA	0	NA	30	3;8;20;21;24;38;49;66;68;115;125;171;173;179;193;223;251;258;300;329;331;341;342;346;353;356;363;369;392;394
P21453	22	Medium in at least PSP or PA	0	NA	0	NA	1	236	0	NA	0	NA	0	NA	21	4;32;48;69;73;99;108;109;113;145;193;207;208;211;230;257;286;306;312;314;371
P21462	31	Medium in at least PSP or PA	0	NA	0	NA	5	325;329;331;334;336	1	339	0	NA	0	NA	25	3;9;15;29;36;56;58;60;61;75;77;103;133;138;157;165;166;171;173;177;184;199;226;265;286
P21506	37	Medium in at least PSP or PA	0	NA	0	NA	2	288;484	5	15;370;372;454;456	0	NA	0	NA	30	7;12;24;33;58;83;89;153;159;192;218;231;233;248;281;314;316;338;342;344;350;390;398;428;516;540;546;552;557;565
P21549	17	Low in at least PSP or PA	0	NA	0	NA	0	NA	1	9	3	191;217;263	0	NA	13	70;75;127;135;154;160;235;320;322;323;355;369;377
P21554	29	Low in at least PSP or PA	0	NA	0	NA	0	NA	5	15;344;460;465;467	1	321	0	NA	23	11;12;17;18;51;63;79;125;128;130;197;201;210;229;242;274;283;313;330;377;391;418;453
P21579	23	High in PSP and PA	1	129	0	NA	1	202	2	126;212	0	NA	1	335	18	16;17;20;27;74;113;177;196;224;250;257;286;291;329;330;361;384;407
P21580	47	High in PSP or PA	0	NA	1	625	1	617	8	118;129;179;321;322;454;597;647	3	463;531;538	2	473;474	32	25;33;42;47;53;76;97;108;133;135;155;161;177;262;292;389;400;486;513;529;543;544;553;602;604;654;664;668;692;707;708;711
P21583	13	No evidence in PSP or PA	0	NA	0	NA	0	NA	0	NA	0	NA	0	NA	13	4;6;10;25;34;41;54;82;136;160;168;180;245
P21589	26	No evidence in PSP or PA	0	NA	0	NA	0	NA	0	NA	0	NA	0	NA	26	11;30;34;44;66;90;94;177;181;189;198;209;246;250;268;336;342;376;405;407;420;430;446;477;530;550
P21673	5	No evidence in PSP or PA	0	NA	0	NA	0	NA	0	NA	0	NA	0	NA	5	10;37;65;80;169
P21675	95	High in PSP or PA	0	NA	1	1680	1	442	11	198;312;521;855;1150;1154;1306;1360;1379;1384;1643	10	325;332;334;501;1161;1638;1652;1654;1812;1815	0	NA	72	11;14;16;24;79;82;88;90;104;127;176;208;220;227;371;394;406;426;457;545;583;605;667;672;698;722;727;760;767;801;872;929;934;935;951;957;973;987;989;991;1031;1034;1080;1085;1087;1113;1170;1184;1199;1200;1275;1285;1296;1321;1361;1402;1407;1422;1429;1458;1467;1516;1552;1590;1592;1603;1605;1612;1620;1686;1703;1769
P21695	15	Medium in at least PSP or PA	0	NA	0	NA	2	51;56	0	NA	3	251;263;264	0	NA	10	37;114;164;165;183;189;196;223;280;302
P21709	57	Medium in at least PSP or PA	0	NA	0	NA	2	780;892	4	33;155;783;805	0	NA	0	NA	51	29;61;77;102;121;146;147;177;207;217;230;291;296;302;309;312;330;346;358;376;400;401;416;436;466;480;504;510;511;520;535;544;586;616;628;642;652;657;661;675;693;702;771;793;804;901;917;941;949;954;959
P21728	29	Low in at least PSP or PA	0	NA	0	NA	0	NA	2	136;360	0	NA	0	NA	27	3;6;12;26;37;42;59;108;149;169;177;182;193;213;215;243;244;245;268;273;303;312;343;354;428;439;446
P21730	25	High in PSP or PA	0	NA	1	324	0	NA	0	NA	2	339;342	0	NA	22	7;8;19;24;29;32;62;69;94;129;168;217;219;223;229;235;238;240;261;274;336;347
P21731	19	High in PSP or PA	0	NA	1	337	0	NA	0	NA	0	NA	0	NA	18	15;18;59;65;73;81;83;135;152;175;186;216;221;268;285;286;298;325
P21741	12	No evidence in PSP or PA	0	NA	0	NA	0	NA	0	NA	0	NA	0	NA	12	10;18;46;60;65;98;100;106;119;123;127;130
P21754	31	No evidence in PSP or PA	0	NA	0	NA	0	NA	0	NA	0	NA	0	NA	31	17;37;50;62;72;86;106;114;131;156;162;163;171;189;204;220;222;232;245;260;264;281;287;329;355;361;385;401;403;410;415
P21757	25	Low in at least PSP or PA	0	NA	0	NA	0	NA	3	14;29;251	0	NA	0	NA	22	80;88;94;98;138;147;148;161;185;186;205;264;269;287;343;345;348;373;409;436;448;450
P21781	14	No evidence in PSP or PA	0	NA	0	NA	0	NA	0	NA	0	NA	0	NA	14	7;12;27;36;42;53;73;88;102;150;157;179;185;194
P21796	30	High in PSP or PA	0	NA	1	107	4	19;65;165;188	3	98;204;250	13	33;51;52;60;70;72;77;80;83;86;211;217;248	3	42;49;55	6	6;116;159;175;182;258
P21802	54	High in PSP or PA	0	NA	3	448;449;454	1	457	1	442	2	429;599	0	NA	47	14;17;31;32;40;73;85;98;108;112;117;125;137;157;159;174;188;230;243;268;319;320;333;341;358;370;394;403;404;419;482;513;524;555;607;635;660;661;681;698;729;749;762;764;765;786;821
P21810	12	No evidence in PSP or PA	0	NA	0	NA	0	NA	0	NA	0	NA	0	NA	12	28;46;56;58;92;93;221;230;278;313;351;356
P21815	30	Low in at least PSP or PA	0	NA	0	NA	0	NA	4	3;207;228;246	0	NA	0	NA	26	84;105;106;110;111;119;122;125;140;144;179;181;184;214;215;217;224;227;229;238;239;247;254;255;256;266
P21817	231	Medium in at least PSP or PA	0	NA	0	NA	3	1360;1404;4330	21	675;679;1399;2543;2596;2762;2848;3079;3132;3133;3177;3178;3771;3918;4081;4324;4341;4518;4823;4826;4832	6	253;977;981;982;1081;1406	0	NA	201	15;26;51;84;99;121;122;127;141;148;183;197;214;231;285;286;293;308;311;357;390;406;433;497;498;541;621;634;641;655;656;671;688;692;722;730;848;857;884;891;927;930;952;957;1030;1044;1095;1096;1155;1158;1162;1176;1234;1235;1262;1265;1272;1275;1303;1307;1351;1379;1380;1429;1430;1431;1453;1472;1474;1511;1523;1527;1529;1537;1545;1556;1616;1634;1665;1738;1741;1745;1753;1768;1769;1847;1872;1899;1987;1991;1995;2016;2057;2058;2143;2152;2206;2230;2271;2478;2538;2540;2544;2563;2572;2585;2645;2659;2667;2675;2728;2742;2787;2796;2822;2834;2839;2866;2885;2901;2910;2912;2938;3011;3020;3040;3059;3120;3130;3141;3142;3168;3181;3220;3221;3264;3273;3305;3308;3361;3425;3471;3494;3507;3513;3528;3534;3538;3545;3609;3639;3646;3664;3708;3711;3789;3796;3837;3863;3880;3904;3906;3909;3910;3911;3965;3973;4147;4199;4240;4259;4285;4288;4294;4375;4377;4387;4441;4460;4461;4467;4562;4637;4652;4690;4709;4748;4752;4767;4786;4841;4853;4882;4920;4957;4971;4972;4978;4980;5002;5005
P21854	26	Low in at least PSP or PA	0	NA	0	NA	0	NA	3	110;331;353	0	NA	1	6	22	38;71;78;90;91;103;128;135;148;195;198;225;231;250;263;270;299;310;313;316;318;336
P21860	69	Medium in at least PSP or PA	0	NA	0	NA	1	1164	4	640;996;1312;1319	4	722;1102;1141;1144	0	NA	60	32;39;48;68;84;96;108;125;137;140;160;204;206;208;241;269;278;299;334;342;355;366;389;394;416;417;439;471;478;531;562;564;572;618;633;643;647;662;707;757;787;873;889;900;906;937;957;966;1024;1025;1026;1037;1169;1176;1188;1238;1251;1254;1255;1342
P21912	16	Low in at least PSP or PA	0	NA	0	NA	0	NA	1	119	1	227	0	NA	14	16;17;31;35;60;86;88;110;114;194;245;250;252;272
P21917	15	Low in at least PSP or PA	0	NA	0	NA	0	NA	1	159	0	NA	0	NA	14	6;61;67;69;120;215;247;325;329;338;360;368;386;401
P21918	23	No evidence in PSP or PA	0	NA	0	NA	0	NA	0	NA	0	NA	0	NA	23	9;43;48;54;76;125;153;166;201;224;244;246;282;292;297;339;340;382;386;419;443;469;472
P21926	9	Low in at least PSP or PA	0	NA	0	NA	0	NA	2	175;177	0	NA	0	NA	7	7;41;49;58;128;134;142
P21941	26	Medium in at least PSP or PA	0	NA	0	NA	1	352	1	354	0	NA	0	NA	24	7;37;40;78;88;116;118;120;129;153;187;229;246;254;261;274;304;334;367;384;434;439;478;494
P21953	18	No evidence in PSP or PA	0	NA	0	NA	0	NA	0	NA	0	NA	0	NA	18	41;55;68;78;90;107;122;139;142;181;273;279;306;314;322;334;344;365
P21964	9	Medium in at least PSP or PA	0	NA	0	NA	1	81	0	NA	2	184;242	0	NA	6	54;138;149;163;201;214
P21980	34	High in PSP or PA	0	NA	1	368	0	NA	0	NA	0	NA	0	NA	33	16;23;42;58;63;73;89;91;99;105;106;123;162;286;295;299;343;360;386;428;440;442;457;471;496;499;513;526;556;621;623;630;635
P22001	28	Low in at least PSP or PA	0	NA	0	NA	0	NA	1	523	0	NA	0	NA	27	34;54;117;121;128;255;269;281;300;322;342;345;390;425;441;443;444;454;471;491;545;549;553;555;557;558;573
P22003	20	Low in at least PSP or PA	0	NA	0	NA	0	NA	1	4	0	NA	0	NA	19	89;109;132;133;136;137;148;185;194;213;226;237;253;255;275;346;397;404;422
P22004	17	No evidence in PSP or PA	0	NA	0	NA	0	NA	0	NA	0	NA	0	NA	17	53;73;201;252;271;295;311;313;320;333;372;373;389;410;456;463;481
P22033	37	Low in at least PSP or PA	0	NA	0	NA	0	NA	2	216;673	2	353;359	0	NA	33	63;78;92;98;101;106;115;142;166;170;187;202;214;230;249;280;290;297;370;382;387;398;408;435;508;538;561;566;598;636;653;680;726
P22059	51	High in PSP or PA	0	NA	3	129;332;377	1	202	10	76;174;210;213;233;628;645;758;762;780	8	49;205;223;268;285;326;367;401	0	NA	29	4;99;133;138;142;158;263;307;407;451;480;486;487;491;502;538;546;561;569;574;579;580;581;605;632;702;710;713;784
P22061	7	Other evidence in PA	0	NA	0	NA	0	NA	0	NA	2	58;217	0	NA	5	25;35;93;103;129
P22079	40	Low in at least PSP or PA	0	NA	0	NA	0	NA	2	384;461	0	NA	0	NA	38	23;24;28;29;31;37;54;58;64;66;81;83;105;108;115;140;142;179;183;234;270;286;301;359;360;381;425;495;500;531;542;555;580;586;603;654;674;677
P22083	16	No evidence in PSP or PA	0	NA	0	NA	0	NA	0	NA	0	NA	0	NA	16	81;110;134;152;162;164;168;184;224;259;282;317;382;403;423;497
P22087	8	Medium in at least PSP or PA	0	NA	0	NA	1	208	1	298	0	NA	1	108	5	172;173;243;252;272
P22090	17	Medium in at least PSP or PA	0	NA	0	NA	1	24	2	33;57	0	NA	0	NA	14	81;95;105;115;130;141;146;159;166;177;196;220;247;258
P22102	51	High in PSP or PA	0	NA	2	349;798	3	498;657;682	3	121;230;860	6	97;355;436;493;650;659	1	606	36	16;39;48;56;128;186;204;208;253;258;267;270;280;316;323;333;336;372;381;390;461;511;548;571;706;730;746;817;828;934;937;939;942;968;971;995
P22105	316	Medium in at least PSP or PA	0	NA	0	NA	2	3409;3650	10	1244;1245;1403;2126;2442;2553;2767;2983;3197;3770	2	3641;3642	0	NA	302	9;20;33;47;63;74;83;91;122;134;137;141;155;166;171;209;271;302;333;339;364;370;372;392;426;428;488;494;519;556;620;643;646;649;718;751;763;764;767;770;786;787;795;819;826;835;837;838;852;854;855;893;896;907;909;926;936;937;947;948;974;982;987;1024;1069;1071;1074;1083;1118;1158;1168;1171;1180;1188;1226;1240;1268;1270;1273;1282;1315;1347;1356;1360;1364;1379;1381;1393;1426;1458;1465;1469;1481;1483;1486;1495;1528;1560;1569;1584;1586;1589;1598;1631;1663;1683;1686;1695;1727;1729;1754;1758;1759;1768;1770;1785;1786;1788;1797;1862;1868;1870;1872;1873;1876;1888;1893;1896;1904;1916;1935;1948;1967;1979;1981;1994;1996;1999;2008;2041;2073;2079;2083;2102;2104;2116;2149;2181;2201;2206;2215;2248;2280;2293;2297;2310;2312;2315;2324;2347;2357;2389;2395;2399;2418;2420;2432;2465;2493;2497;2506;2510;2514;2529;2531;2543;2576;2608;2614;2615;2620;2622;2635;2637;2640;2649;2682;2714;2720;2724;2728;2743;2745;2757;2790;2818;2822;2830;2831;2836;2837;2838;2851;2853;2856;2898;2930;2936;2940;2944;2959;2961;2973;3006;3038;3046;3047;3052;3054;3067;3069;3072;3114;3146;3150;3154;3158;3173;3175;3187;3220;3248;3252;3257;3274;3283;3348;3352;3362;3364;3367;3376;3440;3441;3456;3461;3470;3486;3501;3503;3535;3541;3563;3565;3567;3568;3593;3618;3664;3667;3668;3696;3714;3727;3732;3748;3751;3809;3824;3838;3842;3843;3849;3857;3874;3880;3891;3907;3910;3912;3922;3928;3930;3931;3945;3948;3952;3954;3969;3984;3995;4015;4018;4019;4043;4045;4064;4080;4111;4155;4207;4228
P22223	63	High in PSP or PA	0	NA	1	694	0	NA	2	139;741	1	716	0	NA	59	37;68;74;80;146;164;206;216;219;232;238;240;248;271;276;278;295;297;301;309;310;311;350;352;365;378;380;381;391;392;405;411;422;424;426;455;463;496;500;528;529;531;533;537;554;568;576;584;592;601;614;631;636;646;737;767;770;776;796
P22234	22	High in PSP and PA	1	238	1	354	3	18;105;309	2	3;40	2	275;409	0	NA	13	61;75;78;84;160;169;186;199;200;300;323;343;376
P22301	6	No evidence in PSP or PA	0	NA	0	NA	0	NA	0	NA	0	NA	0	NA	6	14;24;31;53;118;173
P22303	26	Low in at least PSP or PA	0	NA	0	NA	0	NA	1	517	0	NA	0	NA	25	10;42;55;94;95;106;114;134;140;143;175;226;229;269;280;293;298;306;342;414;467;497;535;574;576
P22304	24	No evidence in PSP or PA	0	NA	0	NA	0	NA	0	NA	0	NA	0	NA	24	6;28;33;34;93;99;100;118;130;146;168;170;195;202;214;248;309;327;332;355;367;409;494;500
P22307	26	High in PSP or PA	0	NA	1	424	0	NA	2	401;416	0	NA	0	NA	23	10;22;70;83;96;99;137;140;176;220;227;261;295;310;315;329;337;360;473;496;498;509;526
P22309	22	No evidence in PSP or PA	0	NA	0	NA	0	NA	0	NA	0	NA	0	NA	22	75;78;112;150;168;184;205;232;243;332;338;340;349;366;371;406;412;419;482;501;506;532
P22310	29	Low in at least PSP or PA	0	NA	0	NA	0	NA	1	14	0	NA	0	NA	28	36;62;76;78;85;93;97;103;144;151;185;199;200;206;226;333;339;341;350;367;372;407;413;420;483;502;507;533
P22314	49	High in PSP and PA	1	800	0	NA	2	274;832	7	191;318;600;603;615;682;789	7	38;556;633;702;708;716;953	0	NA	32	72;100;106;145;148;165;167;209;225;233;280;440;503;507;525;531;546;644;668;676;735;753;775;779;896;897;898;971;981;988;1016;1056
P22352	9	Low in at least PSP or PA	0	NA	0	NA	0	NA	2	47;165	0	NA	0	NA	7	39;76;118;150;159;202;203
P22362	4	No evidence in PSP or PA	0	NA	0	NA	0	NA	0	NA	0	NA	0	NA	4	5;6;53;77
P22392	4	High in PSP and PA	1	94	0	NA	1	103	0	NA	0	NA	0	NA	2	7;86
P22413	46	High in PSP and PA	1	256	0	NA	0	NA	1	68	1	254	1	265	42	74;88;89;116;139;148;160;209;212;227;243;245;309;319;369;511;563;580;587;601;617;640;645;656;670;693;696;705;733;759;760;779;829;836;841;844;853;862;890;896;916;920
P22415	28	Medium in at least PSP or PA	0	NA	0	NA	1	153	0	NA	1	182	0	NA	26	7;10;14;24;29;41;53;75;78;87;91;100;107;110;114;117;122;131;132;136;141;142;157;194;195;234
P22455	29	Low in at least PSP or PA	0	NA	0	NA	0	NA	2	167;368	0	NA	0	NA	27	46;114;117;122;150;179;181;221;223;259;260;307;332;349;357;359;405;499;541;621;646;667;684;735;760;774;802
P22459	28	Low in at least PSP or PA	0	NA	0	NA	0	NA	1	601	0	NA	0	NA	27	48;72;154;189;193;200;209;253;328;354;365;376;418;421;470;505;506;521;523;524;534;551;571;577;580;638;651
P22460	29	Low in at least PSP or PA	0	NA	0	NA	0	NA	1	15	0	NA	0	NA	28	30;39;106;114;133;137;144;266;271;311;319;329;330;336;371;374;426;462;477;479;480;490;507;527;541;569;607;611
P22466	3	Low in at least PSP or PA	0	NA	0	NA	0	NA	1	89	0	NA	0	NA	2	35;61
P22492	14	Medium in at least PSP or PA	0	NA	0	NA	2	159;160	3	22;103;149	1	163	0	NA	8	4;49;100;120;132;146;193;204
P22528	4	High in PSP or PA	0	NA	1	11	0	NA	0	NA	0	NA	0	NA	3	37;78;86
P22531	2	Other evidence in PA	0	NA	0	NA	0	NA	0	NA	1	58	0	NA	1	20
P22532	2	Other evidence in PA	0	NA	0	NA	0	NA	0	NA	1	58	0	NA	1	20
P22557	25	Low in at least PSP or PA	0	NA	0	NA	0	NA	2	43;226	0	NA	0	NA	23	3;19;28;56;101;130;161;167;212;215;232;265;268;329;354;388;403;420;421;508;541;584;585
P22570	27	Low in at least PSP or PA	0	NA	0	NA	0	NA	3	208;277;340	0	NA	0	NA	24	17;25;34;38;53;95;97;99;118;178;197;205;222;237;283;285;331;345;404;409;410;412;417;472
P22607	43	Medium in at least PSP or PA	0	NA	0	NA	1	777	2	410;450	0	NA	0	NA	40	27;72;79;114;126;144;148;154;171;183;227;240;242;264;303;307;311;316;317;330;338;394;435;473;504;515;546;581;590;626;651;652;672;689;720;740;753;755;757;806
P22612	12	High in PSP and PA	1	198	2	196;202	0	NA	1	49	0	NA	0	NA	8	10;38;66;184;279;300;301;320
P22626	12	High in PSP and PA	3	4;159;176	0	NA	2	7;145	3	32;48;140	3	33;68;110	0	NA	1	123
P22670	64	Medium in at least PSP or PA	0	NA	0	NA	2	124;164	5	149;195;199;253;768	15	49;56;76;88;92;104;115;128;132;175;220;225;227;956;966	1	141	41	3;7;45;244;266;306;314;320;324;326;329;337;339;343;346;370;372;403;412;431;432;438;448;458;493;498;550;561;587;629;633;637;680;708;723;747;752;811;865;901;914
P22674	16	Low in at least PSP or PA	0	NA	0	NA	0	NA	1	3	2	7;97	0	NA	13	129;157;160;166;167;168;181;227;232;241;276;329;332
P22676	8	No evidence in PSP or PA	0	NA	0	NA	0	NA	0	NA	0	NA	0	NA	8	17;94;121;156;158;196;205;241
P22680	31	Medium in at least PSP or PA	0	NA	0	NA	1	266	2	4;269	0	NA	0	NA	28	3;29;68;80;104;121;122;128;132;142;163;168;186;193;197;230;278;290;294;312;318;365;371;406;419;421;422;442
P22681	46	High in PSP and PA	1	568	3	698;702;789	1	762	4	126;640;645;713	8	364;377;466;610;615;810;811;906	2	426;814	27	50;91;97;108;129;152;178;182;198;227;231;245;264;273;298;309;317;350;356;402;406;518;538;730;745;749;852
P22692	6	No evidence in PSP or PA	0	NA	0	NA	0	NA	0	NA	0	NA	0	NA	6	58;71;92;151;192;233
P22694	17	High in PSP and PA	1	198	2	196;202	1	341	6	6;49;52;89;184;325	1	66	0	NA	6	35;154;279;294;300;301
P22695	26	Medium in at least PSP or PA	0	NA	0	NA	1	171	5	86;100;113;369;447	3	305;306;360	0	NA	17	5;25;41;79;80;90;91;115;122;141;142;201;214;317;340;345;411
P22732	23	Low in at least PSP or PA	0	NA	0	NA	0	NA	1	199	0	NA	0	NA	22	14;21;53;58;68;74;123;171;236;318;321;329;360;368;400;425;452;453;463;467;476;498
P22735	45	Medium in at least PSP or PA	0	NA	0	NA	1	104	2	525;559	2	21;22	0	NA	40	77;131;156;164;179;211;223;226;279;287;350;368;384;385;386;395;397;399;407;409;412;461;465;491;529;541;609;619;622;627;632;647;685;690;696;720;722;749;751;808
P22736	29	High in PSP or PA	0	NA	1	10	1	196	6	27;48;55;61;143;339	3	228;236;248	4	215;251;253;366	14	34;66;74;88;94;166;174;283;294;379;513;564;567;595
P22748	14	Low in at least PSP or PA	0	NA	0	NA	0	NA	3	80;82;198	0	NA	0	NA	11	58;59;149;174;197;225;226;228;236;263;280
P22749	11	Low in at least PSP or PA	0	NA	0	NA	0	NA	1	84	0	NA	0	NA	10	3;57;59;68;71;93;98;119;127;142
P22760	17	Low in at least PSP or PA	0	NA	0	NA	0	NA	1	339	1	199	0	NA	15	21;42;48;74;80;82;84;132;143;255;256;335;354;359;364
P22792	35	Low in at least PSP or PA	0	NA	0	NA	0	NA	1	76	0	NA	0	NA	34	10;42;51;59;62;63;66;83;105;114;121;127;169;173;193;197;254;268;288;297;303;308;326;350;374;375;383;414;422;448;457;482;489;535
P22794	25	Low in at least PSP or PA	0	NA	0	NA	0	NA	2	203;216	2	212;218	0	NA	21	3;8;19;20;28;33;40;51;61;65;75;80;87;106;113;150;156;195;199;227;231
P22830	23	Low in at least PSP or PA	0	NA	0	NA	0	NA	2	49;315	0	NA	0	NA	21	46;47;69;81;100;116;136;154;170;189;198;199;218;223;229;283;338;344;400;414;419
P22888	52	Low in at least PSP or PA	0	NA	0	NA	0	NA	1	688	0	NA	0	NA	51	48;52;108;133;142;162;163;178;197;198;200;222;226;232;251;264;272;274;287;307;315;340;379;386;392;422;435;441;446;456;458;461;467;469;521;522;530;561;565;577;580;600;602;627;629;660;668;677;682;694;697
P22891	26	No evidence in PSP or PA	0	NA	0	NA	0	NA	0	NA	0	NA	0	NA	26	78;110;112;134;149;177;195;215;216;227;230;235;245;282;296;308;315;316;320;334;336;337;339;358;368;386
P22894	24	Low in at least PSP or PA	0	NA	0	NA	0	NA	2	30;32	0	NA	0	NA	22	6;51;56;75;82;102;111;114;121;149;201;203;205;244;271;275;284;289;290;327;387;453
P22897	94	Low in at least PSP or PA	0	NA	0	NA	0	NA	5	389;390;633;820;1081	1	1438	0	NA	88	22;46;81;87;106;144;145;158;167;183;196;197;198;202;226;239;258;264;267;270;274;345;346;360;399;403;441;444;446;521;524;531;540;541;552;565;572;575;579;587;605;639;640;641;656;672;698;704;718;727;761;784;790;800;887;901;932;933;937;997;1004;1009;1019;1023;1031;1070;1088;1093;1096;1121;1148;1162;1167;1169;1177;1201;1221;1236;1253;1293;1306;1322;1366;1371;1372;1376;1401;1427
P22914	7	Low in at least PSP or PA	0	NA	0	NA	0	NA	1	32	0	NA	0	NA	6	4;6;9;46;111;112
P23025	10	Low in at least PSP or PA	0	NA	0	NA	0	NA	1	239	0	NA	0	NA	9	51;56;71;125;140;142;260;262;269
P23083	10	Other evidence in PA	0	NA	0	NA	0	NA	0	NA	2	77;93	0	NA	8	4;15;47;49;88;90;97;110
P23109	38	Low in at least PSP or PA	0	NA	0	NA	0	NA	1	367	6	114;124;127;141;144;230	0	NA	31	33;96;99;101;154;162;194;218;272;291;293;335;373;389;401;427;438;487;523;540;567;575;599;613;617;681;690;709;751;764;779
P23141	32	Low in at least PSP or PA	0	NA	0	NA	0	NA	3	88;407;444	0	NA	0	NA	29	10;28;66;81;102;123;128;151;167;180;216;252;271;276;277;278;290;297;298;321;331;343;377;400;410;463;533;548;562
P23142	34	Low in at least PSP or PA	0	NA	0	NA	0	NA	4	45;56;250;656	3	150;161;255	2	93;104	25	80;193;222;236;282;324;328;333;352;386;418;478;489;531;541;566;572;574;587;595;599;605;610;622;637
P23193	23	High in PSP or PA	0	NA	2	96;136	2	58;82	3	108;224;262	6	63;120;125;253;256;258	0	NA	10	37;44;154;183;241;272;274;278;286;287
P23219	30	Medium in at least PSP or PA	0	NA	0	NA	1	117	1	220	0	NA	0	NA	28	30;59;61;69;75;88;93;105;128;148;160;164;193;205;211;302;321;330;331;339;410;475;548;560;562;571;573;597
P23229	62	Medium in at least PSP or PA	0	NA	0	NA	1	825	11	89;512;560;588;592;716;742;887;889;932;1045	0	NA	0	NA	50	28;80;95;106;118;130;143;195;197;210;225;243;264;269;278;287;314;411;458;461;499;514;516;526;545;605;622;653;683;718;728;746;748;789;796;797;800;803;814;815;852;883;919;944;964;999;1021;1034;1039;1121
P23246	23	High in PSP and PA	3	226;476;687	1	177	2	355;368	3	292;309;440	4	168;176;439;441	1	485	9	135;138;150;152;158;294;411;652;664
P23258	28	Medium in at least PSP or PA	0	NA	0	NA	1	307	1	423	2	271;278	2	274;277	22	7;42;45;145;168;191;196;208;215;234;240;241;242;263;288;289;313;331;382;391;439;448
P23276	33	Medium in at least PSP or PA	0	NA	0	NA	1	444	1	452	0	NA	0	NA	31	22;29;50;79;95;101;114;123;158;166;186;193;220;252;259;279;303;323;325;372;396;414;416;421;435;464;624;631;660;693;708
P23280	21	No evidence in PSP or PA	0	NA	0	NA	0	NA	0	NA	0	NA	0	NA	21	24;55;69;73;86;94;98;103;127;175;194;195;197;214;220;221;225;242;258;266;284
P23284	12	Medium in at least PSP or PA	0	NA	0	NA	2	185;187	3	72;81;147	1	68	0	NA	6	43;108;113;155;156;159
P23297	4	Other evidence in PA	0	NA	0	NA	0	NA	0	NA	2	7;11	1	83	1	40
P23327	17	Low in at least PSP or PA	0	NA	0	NA	0	NA	4	142;207;312;359	3	44;76;450	0	NA	10	27;384;412;469;509;585;610;637;671;696
P23352	46	Medium in at least PSP or PA	0	NA	0	NA	1	344	2	450;652	0	NA	0	NA	43	11;59;118;171;177;193;235;239;243;244;251;271;275;302;310;312;351;352;378;383;395;397;400;409;416;426;454;472;473;482;501;519;520;566;583;588;593;594;620;628;638;646;649
P23368	33	Low in at least PSP or PA	0	NA	0	NA	0	NA	3	283;400;503	0	NA	0	NA	30	10;11;13;34;41;60;76;113;115;161;188;207;228;243;250;275;366;376;388;423;429;435;437;455;461;483;499;531;557;583
P23378	49	Low in at least PSP or PA	0	NA	0	NA	0	NA	2	830;832	0	NA	0	NA	47	81;94;119;146;159;162;181;187;201;229;235;240;244;269;277;294;352;356;367;378;383;415;437;467;475;516;521;532;559;572;606;628;642;653;698;702;755;799;846;867;894;902;908;953;956;985;1001
P23381	26	Low in at least PSP or PA	0	NA	0	NA	0	NA	4	259;301;383;453	5	70;78;89;92;270	3	18;362;364	14	124;160;180;196;207;232;320;338;348;370;404;421;427;462
P23396	13	High in PSP and PA	1	242	2	220;221	3	42;46;70	1	170	1	26	0	NA	5	44;53;55;93;195
P23409	9	Low in at least PSP or PA	0	NA	0	NA	0	NA	1	120	0	NA	0	NA	8	8;21;40;84;92;99;182;200
P23415	22	Low in at least PSP or PA	0	NA	0	NA	0	NA	1	236	0	NA	0	NA	21	6;14;49;82;83;140;141;161;163;179;190;211;227;232;286;287;290;292;293;398;399
P23416	30	Medium in at least PSP or PA	0	NA	0	NA	1	167	1	242	0	NA	0	NA	28	10;19;24;41;55;74;86;88;89;146;147;169;185;187;196;217;233;238;292;293;296;298;299;365;387;392;420;440
P23434	10	Low in at least PSP or PA	0	NA	0	NA	0	NA	2	43;61	2	121;148	0	NA	6	15;40;54;62;68;92
P23435	10	Low in at least PSP or PA	0	NA	0	NA	0	NA	2	47;49	0	NA	0	NA	8	25;43;70;81;103;126;149;184
P23443	25	High in PSP or PA	0	NA	7	248;250;252;256;390;412;444	0	NA	2	399;470	1	387	0	NA	15	77;112;116;137;140;164;194;235;288;294;301;317;465;478;487
P23458	54	High in PSP or PA	0	NA	1	1036	0	NA	4	687;688;1030;1107	3	470;478;480	0	NA	46	25;56;85;94;96;114;119;147;178;224;236;255;263;273;276;278;288;318;373;416;425;446;533;558;593;595;601;611;717;745;781;782;798;814;825;863;868;901;945;1025;1070;1076;1095;1100;1102;1140
P23467	143	Medium in at least PSP or PA	0	NA	0	NA	1	709	8	62;201;465;534;605;711;1067;1742	0	NA	0	NA	134	13;19;30;70;76;77;89;103;108;123;124;126;133;140;163;169;174;184;197;213;253;261;269;272;287;298;304;323;329;341;343;357;375;423;429;436;481;489;521;523;536;552;558;568;573;576;624;625;641;650;677;703;713;714;729;756;765;775;799;801;802;817;826;832;838;869;871;876;879;890;905;921;925;929;939;953;962;993;1032;1041;1046;1047;1056;1079;1083;1089;1094;1098;1106;1156;1171;1186;1187;1214;1225;1244;1254;1259;1275;1280;1288;1304;1334;1342;1353;1369;1394;1433;1441;1443;1472;1481;1489;1526;1562;1575;1585;1596;1603;1610;1611;1679;1775;1782;1802;1842;1866;1876;1877;1886;1900;1911;1913;1949
P23468	149	Medium in at least PSP or PA	0	NA	0	NA	2	643;1790	6	89;277;1068;1642;1684;1799	1	1912	0	NA	140	13;18;22;27;29;34;48;111;114;127;140;142;144;158;168;186;210;215;243;256;301;307;318;328;332;335;337;340;342;375;376;410;412;432;433;456;460;477;478;487;496;511;513;530;537;543;563;568;597;604;619;624;650;669;670;681;686;688;691;706;726;780;781;794;799;801;804;805;819;820;834;838;849;869;870;881;883;919;930;931;933;952;955;977;978;980;982;988;989;998;1013;1032;1086;1100;1103;1110;1118;1125;1201;1204;1215;1243;1261;1316;1328;1371;1428;1435;1450;1455;1474;1476;1483;1487;1492;1497;1517;1529;1540;1560;1578;1586;1598;1614;1618;1633;1637;1658;1717;1724;1725;1738;1744;1806;1830;1851;1856;1875;1881;1889
P23469	42	Medium in at least PSP or PA	0	NA	0	NA	1	434	1	81	0	NA	0	NA	40	25;26;32;33;34;35;150;214;229;234;255;273;299;309;322;342;344;380;385;400;413;417;418;419;445;479;499;506;521;526;542;547;552;559;572;621;627;637;639;675
P23470	93	Low in at least PSP or PA	0	NA	0	NA	0	NA	1	681	0	NA	0	NA	92	17;31;73;115;120;123;189;231;253;257;258;289;290;331;340;361;372;388;397;399;409;438;445;446;452;457;461;479;481;494;506;512;514;532;536;540;555;556;571;577;612;621;626;633;640;649;653;656;672;674;679;715;723;748;797;859;865;924;931;944;951;967;979;983;990;999;1024;1040;1053;1067;1069;1085;1097;1105;1125;1148;1158;1203;1223;1230;1231;1276;1278;1303;1329;1342;1347;1365;1366;1395;1413;1422
P23471	172	High in PSP or PA	0	NA	1	1723	1	1687	7	55;1211;1421;1668;1998;2054;2285	4	1488;1684;2175;2293	1	1496	158	41;71;88;93;98;101;107;127;187;225;236;241;243;252;268;301;326;331;341;359;365;393;410;424;451;463;464;465;472;479;484;498;503;508;512;519;522;524;530;534;544;556;562;566;575;581;593;616;618;635;658;661;676;679;689;690;706;715;721;724;729;740;748;749;757;772;783;784;797;837;846;849;882;883;889;902;941;957;978;980;987;1010;1014;1028;1030;1031;1052;1069;1088;1095;1106;1107;1108;1128;1130;1138;1165;1172;1178;1193;1197;1220;1239;1249;1261;1295;1314;1325;1338;1340;1345;1354;1359;1363;1377;1388;1390;1399;1461;1526;1544;1555;1564;1566;1573;1590;1598;1602;1648;1677;1718;1735;1741;1780;1807;1827;1855;1866;1871;1875;1892;1897;1913;1940;1942;1958;1978;1988;2021;2075;2095;2102;2150;2201;2229;2232;2237;2238
P23490	6	No evidence in PSP or PA	0	NA	0	NA	0	NA	0	NA	0	NA	0	NA	6	9;19;215;217;301;308
P23497	38	High in PSP and PA	1	39	1	221	3	176;197;560	5	198;222;234;525;751	8	10;211;372;390;434;438;440;467	3	185;506;517	17	71;85;116;245;315;335;579;608;615;625;639;665;681;693;722;725;810
P23508	46	High in PSP or PA	0	NA	1	827	0	NA	1	685	9	102;103;196;197;290;299;712;713;724	5	301;309;314;496;824	30	42;74;75;83;136;146;149;167;208;246;259;262;282;335;380;400;418;420;443;508;547;549;550;553;559;562;586;652;748;803
P23510	7	No evidence in PSP or PA	0	NA	0	NA	0	NA	0	NA	0	NA	0	NA	7	41;67;78;144;154;155;158
P23511	27	Low in at least PSP or PA	0	NA	0	NA	0	NA	1	341	0	NA	0	NA	26	5;12;31;37;51;71;73;89;98;129;139;142;146;148;162;167;178;184;192;206;210;212;213;219;221;223
P23515	54	Low in at least PSP or PA	0	NA	0	NA	0	NA	5	285;301;312;313;317	0	NA	0	NA	49	19;33;48;68;75;78;82;119;144;160;163;180;186;191;194;204;221;236;245;252;256;269;274;279;288;296;309;322;323;325;327;338;340;342;352;354;363;365;368;371;376;379;383;398;399;407;408;409;413
P23526	24	Low in at least PSP or PA	0	NA	0	NA	0	NA	3	136;158;410	3	157;159;185	0	NA	18	57;60;66;69;84;106;117;141;207;242;260;261;274;275;276;363;374;407
P23527	8	Medium in at least PSP or PA	0	NA	0	NA	5	53;89;91;116;120	2	97;123	0	NA	0	NA	1	20
P23528	7	High in PSP and PA	1	25	3	70;88;91	1	129	1	63	0	NA	0	NA	1	148
P23560	19	Low in at least PSP or PA	0	NA	0	NA	0	NA	2	62;155	0	NA	0	NA	17	2;7;39;42;57;91;149;163;165;184;192;210;211;219;235;240;242
P23582	3	No evidence in PSP or PA	0	NA	0	NA	0	NA	0	NA	0	NA	0	NA	3	14;34;79
P23588	28	High in PSP or PA	0	NA	9	412;420;427;429;431;432;450;461;500	6	14;97;195;205;341;506	4	75;197;351;369	4	18;54;108;540	5	27;32;44;53;355	0	NA
P23610	9	Low in at least PSP or PA	0	NA	0	NA	0	NA	1	237	0	NA	0	NA	8	91;198;205;294;329;334;349;363
P23634	73	High in PSP and PA	1	1181	1	1168	0	NA	9	415;577;691;759;763;783;787;1112;1210	7	60;240;315;1109;1200;1215;1239	1	1102	54	2;25;42;92;105;137;138;166;260;272;280;285;357;374;399;430;455;460;467;469;471;476;515;535;544;567;625;637;648;660;663;696;702;708;714;772;807;819;824;849;860;865;884;892;896;915;961;966;1004;1022;1051;1064;1065;1070
P23677	22	Low in at least PSP or PA	0	NA	0	NA	0	NA	1	311	7	83;85;94;122;128;172;195	0	NA	14	2;8;203;269;276;301;326;327;344;348;349;383;420;421
P23743	36	Medium in at least PSP or PA	0	NA	0	NA	2	24;637	1	670	1	632	1	728	31	80;87;90;118;124;186;187;199;241;257;296;350;354;362;374;437;444;463;509;563;570;579;615;644;686;689;690;692;705;708;712
P23759	30	Low in at least PSP or PA	0	NA	0	NA	0	NA	2	147;417	2	23;31	0	NA	26	7;93;111;222;223;225;239;246;254;257;295;299;309;312;313;314;322;333;348;438;446;449;450;468;481;501
P23760	36	Low in at least PSP or PA	0	NA	0	NA	0	NA	2	2;3	0	NA	0	NA	34	31;93;110;111;147;224;225;227;241;248;259;297;301;304;310;315;327;338;343;359;367;383;397;408;416;422;423;424;444;452;455;456;464;478
P23763	5	No evidence in PSP or PA	0	NA	0	NA	0	NA	0	NA	0	NA	0	NA	5	12;15;29;37;118
P23769	28	Medium in at least PSP or PA	0	NA	0	NA	1	176	0	NA	5	187;188;218;301;303	0	NA	22	80;117;124;160;162;235;238;242;248;279;311;347;354;355;356;357;358;387;395;455;457;477
P23771	30	Low in at least PSP or PA	0	NA	0	NA	0	NA	2	156;271	7	108;120;206;215;220;221;245	1	169	20	4;26;71;78;152;259;269;279;315;322;323;324;325;326;355;363;417;418;420;440
P23786	37	Low in at least PSP or PA	0	NA	0	NA	0	NA	3	60;224;491	0	NA	0	NA	34	42;80;109;150;153;156;165;185;187;236;292;348;366;392;394;398;405;406;409;411;420;425;428;437;440;442;482;485;499;501;509;543;589;591
P23919	8	Low in at least PSP or PA	0	NA	0	NA	0	NA	2	92;201	0	NA	0	NA	6	21;47;106;171;172;203
P23921	47	High in PSP and PA	1	751	0	NA	0	NA	6	282;422;555;604;741;774	2	120;234	0	NA	38	19;40;52;53;58;63;66;68;69;90;150;189;199;204;210;258;265;318;344;398;400;402;430;436;456;460;470;534;574;576;607;621;626;646;682;690;721;734
P23942	11	No evidence in PSP or PA	0	NA	0	NA	0	NA	0	NA	0	NA	0	NA	11	129;144;146;155;228;240;269;278;280;288;315
P23945	36	Low in at least PSP or PA	0	NA	0	NA	0	NA	1	228	0	NA	0	NA	35	38;56;130;159;193;249;257;270;305;329;331;345;378;388;389;395;425;438;449;459;461;464;470;472;555;568;580;603;630;656;658;661;665;679;683
P23946	15	No evidence in PSP or PA	0	NA	0	NA	0	NA	0	NA	0	NA	0	NA	15	26;43;63;73;75;82;87;104;106;123;128;152;161;195;231
P23975	33	Medium in at least PSP or PA	0	NA	0	NA	2	30;258	0	NA	0	NA	0	NA	31	19;58;99;126;168;174;179;186;200;208;266;268;283;306;313;346;353;381;397;402;429;446;450;453;462;470;474;479;544;580;593
P24001	8	High in PSP or PA	0	NA	1	116	0	NA	0	NA	3	103;143;223	0	NA	4	24;38;41;167
P24043	193	Low in at least PSP or PA	0	NA	0	NA	0	NA	4	1369;2581;2781;2974	0	NA	0	NA	189	53;54;57;100;108;125;127;172;174;178;186;200;236;250;271;302;313;334;337;339;382;385;392;394;446;461;533;546;603;605;617;636;650;661;665;676;689;713;731;748;770;780;797;800;821;840;893;894;934;955;992;1012;1027;1036;1048;1054;1055;1064;1076;1091;1113;1116;1117;1122;1131;1135;1171;1172;1173;1184;1187;1193;1205;1206;1207;1265;1269;1280;1282;1300;1307;1323;1325;1344;1368;1371;1409;1413;1416;1433;1443;1495;1514;1543;1547;1553;1579;1599;1616;1642;1645;1652;1655;1658;1664;1671;1673;1702;1705;1735;1794;1812;1831;1861;1922;1953;1957;2000;2015;2019;2030;2047;2056;2079;2098;2157;2176;2223;2237;2242;2259;2263;2269;2285;2298;2300;2306;2329;2340;2363;2370;2382;2394;2426;2443;2451;2475;2504;2518;2528;2548;2556;2570;2601;2605;2631;2636;2650;2736;2741;2743;2747;2788;2795;2815;2834;2836;2840;2870;2895;2896;2903;2926;2933;2942;2947;2970;2971;2972;2973;3009;3029;3040;3056;3060;3079;3080;3094;3097
P24046	34	Low in at least PSP or PA	0	NA	0	NA	0	NA	2	171;172	0	NA	0	NA	32	22;68;73;119;121;138;144;173;193;195;209;211;222;239;255;256;257;265;276;288;293;319;320;323;326;329;369;370;386;394;428;452
P24071	14	No evidence in PSP or PA	0	NA	0	NA	0	NA	0	NA	0	NA	0	NA	14	6;7;58;67;81;114;120;145;216;224;225;253;278;282
P24158	12	No evidence in PSP or PA	0	NA	0	NA	0	NA	0	NA	0	NA	0	NA	12	59;68;92;96;136;150;176;179;189;226;234;246
P24278	24	Other evidence in PA	0	NA	0	NA	0	NA	0	NA	2	226;312	2	229;231	20	3;27;57;66;82;112;122;135;136;139;180;190;259;316;317;332;352;370;425;431
P24298	18	Medium in at least PSP or PA	0	NA	0	NA	1	178	2	22;61	0	NA	0	NA	15	5;80;158;166;180;195;246;251;312;368;393;447;463;469;492
P24310	4	Low in at least PSP or PA	0	NA	0	NA	0	NA	1	17	0	NA	0	NA	3	56;58;64
P24311	7	No evidence in PSP or PA	0	NA	0	NA	0	NA	0	NA	0	NA	0	NA	7	20;30;47;52;54;58;73
P24347	23	No evidence in PSP or PA	0	NA	0	NA	0	NA	0	NA	0	NA	0	NA	23	65;108;111;129;141;144;146;185;198;200;207;226;227;238;263;265;268;279;303;378;415;427;486
P24385	13	High in PSP and PA	1	286	0	NA	1	288	0	NA	0	NA	0	NA	11	12;37;62;105;116;120;128;156;184;191;230
P24386	40	Low in at least PSP or PA	0	NA	0	NA	0	NA	2	466;484	3	191;206;207	1	643	34	4;16;94;126;131;141;148;155;158;175;186;216;261;288;300;319;326;330;344;347;351;358;371;459;476;496;498;503;509;511;515;532;593;638
P24387	14	No evidence in PSP or PA	0	NA	0	NA	0	NA	0	NA	0	NA	0	NA	14	17;71;73;94;171;173;176;189;195;221;250;258;280;295
P24390	16	Low in at least PSP or PA	0	NA	0	NA	0	NA	1	61	0	NA	0	NA	15	45;53;73;74;85;92;102;114;121;141;146;148;160;188;200
P24394	38	Low in at least PSP or PA	0	NA	0	NA	0	NA	3	476;756;820	4	483;485;487;757	0	NA	31	33;43;52;56;73;100;130;133;138;142;158;178;190;210;211;219;256;307;349;407;439;540;541;549;572;587;654;700;717;736;808
P24462	32	Low in at least PSP or PA	0	NA	0	NA	0	NA	2	286;485	2	136;138	0	NA	28	11;27;29;42;59;85;92;103;166;171;185;187;207;230;239;250;264;309;310;323;337;346;349;363;409;433;471;499
P24468	18	Low in at least PSP or PA	0	NA	0	NA	0	NA	3	39;51;394	0	NA	0	NA	15	7;42;55;95;114;157;160;167;193;239;248;322;358;372;390
P24522	7	Low in at least PSP or PA	0	NA	0	NA	0	NA	1	2	0	NA	0	NA	6	13;35;37;76;106;128
P24530	20	Low in at least PSP or PA	0	NA	0	NA	0	NA	1	52	0	NA	0	NA	19	37;42;47;50;77;84;99;105;121;188;218;244;263;271;289;294;297;324;348
P24534	6	High in PSP or PA	0	NA	2	88;93	1	87	0	NA	1	153	0	NA	2	200;208
P24539	13	Medium in at least PSP or PA	0	NA	0	NA	2	31;229	1	152	0	NA	0	NA	10	12;33;36;71;74;81;99;101;181;235
P24557	20	Low in at least PSP or PA	0	NA	0	NA	0	NA	1	57	0	NA	0	NA	19	17;33;108;186;187;197;307;327;347;349;354;359;400;411;450;457;468;492;508
P24588	26	Medium in at least PSP or PA	0	NA	0	NA	1	179	2	87;395	5	165;167;174;297;304	0	NA	18	3;4;75;203;204;225;227;235;252;255;284;309;323;343;345;353;384;390
P24592	10	No evidence in PSP or PA	0	NA	0	NA	0	NA	0	NA	0	NA	0	NA	10	2;75;126;143;145;146;158;176;184;236
P24593	10	Medium in at least PSP or PA	0	NA	0	NA	1	124	0	NA	3	123;131;265	0	NA	6	5;58;71;142;161;172
P24666	7	High in PSP or PA	0	NA	1	79	0	NA	2	85;141	0	NA	0	NA	4	6;32;47;109
P24723	42	High in PSP and PA	1	656	1	183	1	513	2	25;601	3	305;319;517	0	NA	34	5;46;57;59;63;67;77;90;102;111;112;117;135;137;141;144;155;177;207;220;223;257;327;377;400;402;417;425;510;511;575;582;590;594
P24752	21	Low in at least PSP or PA	0	NA	0	NA	0	NA	5	48;220;279;285;307	6	200;239;241;277;297;399	0	NA	10	38;50;65;104;117;120;121;168;185;269
P24821	189	Medium in at least PSP or PA	0	NA	0	NA	1	1701	17	91;800;905;1007;1023;1492;1502;1751;1760;1842;1844;1878;1885;1902;1906;2129;2134	6	262;799;801;910;1707;1708	1	101	164	5;20;40;141;152;157;169;212;306;329;337;345;352;399;430;492;523;585;632;635;638;650;657;659;675;677;710;726;741;758;766;771;790;815;817;818;822;836;847;848;852;867;888;890;891;947;948;950;951;953;959;978;983;987;996;999;1002;1035;1036;1054;1071;1081;1083;1095;1121;1138;1141;1153;1162;1165;1186;1204;1212;1220;1229;1232;1234;1239;1244;1245;1253;1263;1265;1277;1278;1282;1287;1303;1320;1323;1325;1335;1344;1368;1394;1411;1426;1435;1450;1461;1467;1469;1481;1517;1519;1523;1525;1526;1536;1546;1562;1576;1580;1591;1603;1608;1617;1632;1641;1657;1667;1674;1678;1684;1722;1727;1734;1743;1748;1756;1762;1764;1796;1797;1807;1811;1825;1834;1849;1855;1861;1864;1880;1884;1894;1896;1915;1927;1937;1938;1949;1952;1969;1972;1973;1993;1994;1999;2017;2065;2082;2097;2109;2124
P24844	11	High in PSP or PA	0	NA	4	10;11;19;135	1	97	1	128	1	129	0	NA	4	66;84;88;160
P24855	13	Low in at least PSP or PA	0	NA	0	NA	0	NA	1	42	0	NA	0	NA	12	32;36;68;84;130;145;210;213;224;225;227;229
P24863	10	Low in at least PSP or PA	0	NA	0	NA	0	NA	1	252	0	NA	0	NA	9	45;64;66;89;106;113;118;183;186
P24864	15	High in PSP or PA	0	NA	2	77;395	0	NA	0	NA	1	91	0	NA	12	15;36;52;126;165;179;186;217;228;245;341;362
P24903	26	No evidence in PSP or PA	0	NA	0	NA	0	NA	0	NA	0	NA	0	NA	26	6;21;53;56;67;108;160;168;197;270;287;291;292;300;302;305;306;349;372;375;386;390;394;404;451;471
P24928	148	High in PSP or PA	0	NA	18	1819;1856;1863;1877;1880;1884;1885;1891;1894;1898;1903;1905;1912;1915;1919;1926;1929;1933	9	176;732;1415;1424;1618;1812;1842;1854;1870	14	37;46;47;368;543;549;587;608;698;736;1406;1525;1540;1840	7	1518;1568;1596;1943;1950;1953;1957	1	1939	99	17;68;73;79;103;142;251;277;316;365;389;395;442;463;481;489;490;511;527;541;569;605;626;647;665;674;686;705;728;752;806;832;834;850;854;857;878;908;925;933;972;1038;1048;1100;1103;1106;1118;1136;1140;1164;1165;1170;1173;1184;1222;1227;1294;1297;1314;1323;1338;1357;1358;1367;1404;1435;1468;1488;1499;1609;1625;1632;1639;1646;1653;1660;1667;1674;1681;1688;1695;1702;1709;1716;1723;1730;1737;1744;1751;1756;1758;1765;1772;1777;1779;1786;1793;1800;1817
P24941	17	High in PSP and PA	2	14;160	1	158	1	165	2	39;137	1	26	0	NA	10	41;47;72;97;182;198;218;221;231;290
P25021	26	No evidence in PSP or PA	0	NA	0	NA	0	NA	0	NA	0	NA	0	NA	26	6;15;20;22;32;53;63;95;103;131;148;164;170;171;190;201;226;233;235;252;297;315;327;348;351;357
P25024	19	No evidence in PSP or PA	0	NA	0	NA	0	NA	0	NA	0	NA	0	NA	19	5;18;34;36;74;91;107;143;145;147;195;208;225;228;266;270;290;337;340
P25025	18	No evidence in PSP or PA	0	NA	0	NA	0	NA	0	NA	0	NA	0	NA	18	28;83;100;116;152;154;156;186;204;234;237;275;279;285;299;356;358;359
P25054	167	High in PSP and PA	2	1220;1438	8	1633;2151;2442;2611;2623;2676;2679;2807	9	867;1023;1368;1773;1847;1852;2266;2451;2782	24	297;333;600;872;883;899;1218;1292;1301;1380;1448;1459;1556;1932;2017;2243;2255;2269;2308;2546;2776;2823;2828;2841	42	131;252;288;772;803;909;910;938;1073;1074;1079;1082;1141;1258;1261;1267;1313;1388;1445;1647;1653;1655;1661;1783;1959;1990;2160;2229;2268;2289;2348;2353;2356;2379;2475;2481;2495;2514;2567;2598;2626;2820	14	916;930;934;1208;1585;1895;1898;1901;2629;2635;2642;2760;2798;2813	68	35;39;166;175;182;185;206;240;273;281;282;305;310;324;419;489;496;506;509;518;562;584;619;621;626;628;648;664;675;683;816;820;828;829;882;946;1112;1160;1185;1248;1293;1332;1430;1487;1493;1496;1537;1597;1689;1692;1697;1705;1709;1787;1910;1947;2077;2175;2178;2200;2367;2382;2422;2563;2654;2715;2736;2751
P25063	10	No evidence in PSP or PA	0	NA	0	NA	0	NA	0	NA	0	NA	0	NA	10	22;29;30;31;33;41;51;54;55;65
P25067	22	No evidence in PSP or PA	0	NA	0	NA	0	NA	0	NA	0	NA	0	NA	22	4;6;170;303;313;423;432;502;506;518;539;574;578;582;597;609;613;631;645;647;688;703
P25089	28	Low in at least PSP or PA	0	NA	0	NA	0	NA	1	319	0	NA	0	NA	27	3;12;23;36;56;58;61;117;138;147;153;157;165;166;169;170;174;186;196;218;287;326;334;337;339;340;348
P25090	27	Low in at least PSP or PA	0	NA	0	NA	0	NA	4	196;319;332;335	0	NA	0	NA	23	3;7;23;36;56;58;60;61;75;77;138;157;165;166;168;174;177;186;199;244;265;287;346
P25092	73	Low in at least PSP or PA	0	NA	0	NA	0	NA	7	189;396;399;404;414;440;1001	0	NA	0	NA	66	3;77;81;99;125;128;135;156;158;177;184;197;199;286;298;317;347;348;359;368;378;384;388;412;425;438;481;484;499;526;545;550;555;576;583;609;618;631;647;679;682;712;743;744;763;783;824;834;835;841;870;906;946;949;956;968;975;987;996;997;1012;1015;1057;1065;1066;1071
P25098	22	Medium in at least PSP or PA	0	NA	0	NA	1	353	4	54;213;248;263	0	NA	0	NA	17	23;97;129;172;187;234;396;406;408;493;512;524;528;533;574;602;612
P25100	22	Medium in at least PSP or PA	0	NA	0	NA	2	442;507	1	328	0	NA	0	NA	19	2;84;129;131;148;155;181;189;209;249;284;285;313;349;465;477;508;555;570
P25101	26	Medium in at least PSP or PA	0	NA	0	NA	3	396;403;417	0	NA	0	NA	0	NA	23	3;28;38;39;43;50;51;55;73;76;84;89;100;172;202;238;244;271;276;279;307;331;359
P25103	28	No evidence in PSP or PA	0	NA	0	NA	0	NA	0	NA	0	NA	0	NA	28	17;19;40;45;65;67;86;91;124;145;147;170;171;173;201;217;222;256;298;339;344;356;357;360;376;383;394;396
P25105	22	Other evidence in PA	0	NA	0	NA	0	NA	0	NA	3	321;322;324	1	326	18	16;60;69;101;112;120;125;130;158;160;171;212;236;256;278;284;297;305
P25106	23	Medium in at least PSP or PA	0	NA	0	NA	1	338	1	352	1	361	0	NA	20	31;46;74;75;79;96;116;120;136;147;150;152;180;185;187;194;286;295;300;341
P25116	23	Other evidence in PA	0	NA	0	NA	0	NA	0	NA	2	410;425	0	NA	21	24;34;37;67;97;102;110;146;179;194;215;222;243;252;253;261;287;329;343;345;346
P25189	11	Low in at least PSP or PA	0	NA	0	NA	0	NA	2	139;216	0	NA	0	NA	9	34;47;65;94;124;126;143;152;229
P25205	47	High in PSP and PA	1	674	3	255;713;722	6	4;163;164;198;383;725	8	154;176;240;252;258;384;555;617	5	542;607;610;694;731	4	151;186;529;614	20	90;115;117;132;200;290;361;368;369;379;388;420;432;464;583;588;620;626;636;769
P25208	17	Low in at least PSP or PA	0	NA	0	NA	0	NA	2	2;112	0	NA	0	NA	15	9;10;35;45;75;98;124;156;158;166;171;180;181;192;193
P25311	9	No evidence in PSP or PA	0	NA	0	NA	0	NA	0	NA	0	NA	0	NA	9	31;35;100;164;189;212;240;261;275
P25325	10	Medium in at least PSP or PA	0	NA	0	NA	1	165	0	NA	1	214	1	208	7	69;95;186;192;247;253;296
P25391	171	Medium in at least PSP or PA	0	NA	0	NA	1	1501	7	351;581;895;1306;1426;2187;2922	2	1443;1465	1	2881	160	37;40;89;108;110;144;145;166;173;183;199;219;233;240;254;284;285;296;317;323;368;375;434;450;468;531;557;590;599;618;621;661;667;716;718;764;765;784;796;805;840;867;877;918;928;964;996;1003;1006;1011;1020;1052;1060;1097;1115;1136;1168;1171;1190;1191;1207;1251;1368;1411;1416;1435;1524;1551;1581;1597;1598;1626;1634;1640;1647;1669;1675;1676;1680;1691;1700;1712;1719;1806;1824;1900;1926;1928;1930;1976;1987;1990;2011;2016;2025;2039;2048;2049;2053;2061;2064;2137;2141;2143;2148;2162;2228;2230;2236;2246;2266;2325;2327;2335;2350;2367;2375;2378;2386;2409;2414;2419;2450;2451;2467;2513;2516;2517;2564;2575;2577;2596;2611;2617;2634;2638;2672;2719;2745;2784;2799;2802;2812;2822;2828;2854;2865;2893;2917;2934;2961;2968;2970;2979;2990;3005;3008;3012;3034;3073
P25398	2	Medium in at least PSP or PA	0	NA	0	NA	1	24	0	NA	0	NA	0	NA	1	16
P25440	34	High in PSP and PA	1	6	0	NA	2	47;613	9	57;125;285;291;629;690;716;724;795	11	224;228;235;236;265;286;287;289;622;695;750	0	NA	11	76;147;150;159;168;190;210;398;467;620;761
P25445	28	Medium in at least PSP or PA	0	NA	0	NA	3	214;241;305	4	219;234;293;312	0	NA	1	319	20	6;13;28;40;42;43;46;74;92;120;122;125;138;147;158;160;163;198;235;270
P25490	24	High in PSP and PA	2	348;378	0	NA	0	NA	2	39;256	4	149;152;236;356	0	NA	16	6;11;30;35;38;91;95;108;214;222;295;304;319;372;398;406
P25685	17	High in PSP and PA	1	307	0	NA	1	205	3	88;180;227	1	165	0	NA	11	8;93;114;142;216;219;270;275;280;329;332
P25686	17	High in PSP or PA	0	NA	1	95	0	NA	5	76;78;204;239;308	6	93;139;169;171;172;234	0	NA	5	74;180;181;228;299
P25705	27	Medium in at least PSP or PA	0	NA	0	NA	3	48;64;225	4	134;255;264;432	7	41;46;168;191;423;457;525	1	71	12	216;219;272;278;365;372;383;389;397;468;505;545
P25713	3	Other evidence in PA	0	NA	0	NA	0	NA	0	NA	2	5;15	0	NA	1	28
P25774	12	No evidence in PSP or PA	0	NA	0	NA	0	NA	0	NA	0	NA	0	NA	12	23;34;84;106;128;156;172;186;187;223;228;273
P25786	12	Medium in at least PSP or PA	0	NA	0	NA	1	42	3	116;120;170	5	11;147;198;206;207	0	NA	3	35;78;222
P25787	13	Medium in at least PSP or PA	0	NA	0	NA	1	222	2	190;224	3	11;12;107	0	NA	7	48;69;122;161;172;194;204
P25788	7	Low in at least PSP or PA	0	NA	0	NA	0	NA	2	36;186	2	6;14	0	NA	3	124;175;221
P25789	13	Low in at least PSP or PA	0	NA	0	NA	0	NA	2	80;223	3	9;10;162	0	NA	8	33;87;112;122;185;200;215;217
P25791	3	No evidence in PSP or PA	0	NA	0	NA	0	NA	0	NA	0	NA	0	NA	3	29;107;152
P25800	5	Medium in at least PSP or PA	0	NA	0	NA	1	67	0	NA	0	NA	0	NA	4	64;84;85;150
P25815	6	Low in at least PSP or PA	0	NA	0	NA	0	NA	2	2;25	1	27	1	29	2	6;82
P25874	29	Low in at least PSP or PA	0	NA	0	NA	0	NA	3	61;260;265	0	NA	0	NA	26	5;12;31;36;49;63;68;98;104;109;122;123;134;155;157;166;167;171;177;178;190;194;227;238;302;307
P25929	20	Low in at least PSP or PA	0	NA	0	NA	0	NA	3	349;354;357	1	362	0	NA	16	4;42;75;97;101;125;180;188;212;213;258;280;284;295;308;313
P25940	67	Low in at least PSP or PA	0	NA	0	NA	0	NA	2	1684;1685	4	330;334;337;350	0	NA	61	27;58;72;77;95;143;160;185;189;196;232;241;272;284;286;291;293;301;303;308;310;312;313;318;364;441;473;487;544;592;613;619;660;691;717;823;847;910;925;991;1051;1183;1188;1261;1342;1396;1477;1521;1536;1579;1584;1611;1642;1648;1662;1674;1688;1703;1705;1725;1730
P25942	22	Medium in at least PSP or PA	0	NA	0	NA	1	254	1	223	0	NA	0	NA	20	16;24;52;55;57;70;75;96;99;101;104;112;136;141;165;169;179;182;247;262
P25963	19	Medium in at least PSP or PA	0	NA	0	NA	2	291;299	1	90	2	273;296	0	NA	14	71;113;121;146;164;168;169;179;185;219;247;257;263;316
P26006	57	High in PSP or PA	0	NA	1	1048	1	1044	1	937	0	NA	0	NA	54	37;62;85;88;97;109;127;145;179;189;194;201;206;209;253;267;270;351;429;472;486;488;513;517;607;658;660;662;676;699;726;729;740;753;759;762;778;787;813;834;837;859;889;900;903;906;925;928;955;960;964;971;972;1024
P26010	37	Low in at least PSP or PA	0	NA	0	NA	0	NA	5	131;783;784;785;797	0	NA	0	NA	32	28;32;70;121;186;200;207;218;236;287;291;294;323;349;392;394;436;438;446;472;481;533;592;643;659;664;668;673;676;692;709;724
P26012	30	No evidence in PSP or PA	0	NA	0	NA	0	NA	0	NA	0	NA	0	NA	30	10;110;116;119;195;231;235;252;284;287;318;319;361;404;423;433;435;442;458;485;606;615;629;632;659;673;693;739;743;764
P26022	20	Medium in at least PSP or PA	0	NA	0	NA	1	222	1	159	0	NA	0	NA	18	41;45;77;114;124;181;216;229;268;273;281;292;293;298;326;334;351;369
P26038	26	High in PSP or PA	0	NA	5	299;425;469;526;558	4	4;57;66;413	3	98;465;539	0	NA	0	NA	14	10;11;24;25;36;52;121;235;358;369;459;509;510;567
P26045	51	High in PSP or PA	0	NA	1	376	0	NA	1	684	8	326;365;404;407;409;485;490;548	2	415;451	39	2;17;25;42;46;50;65;102;116;122;140;186;213;250;306;332;514;571;629;645;663;685;717;724;744;745;747;752;780;791;793;795;800;802;849;854;857;862;887
P26196	33	High in PSP or PA	0	NA	3	36;87;439	2	38;199	4	64;75;93;327	4	6;28;91;455	0	NA	20	3;48;50;55;63;65;144;173;200;203;215;222;266;279;305;310;317;391;395;417
P26232	51	High in PSP or PA	0	NA	2	653;657	0	NA	3	41;535;738	5	261;264;323;632;896	3	33;36;37	38	2;5;21;23;68;102;122;135;167;218;222;236;271;293;353;370;373;395;453;468;497;504;539;567;574;580;726;729;811;816;818;819;838;842;863;879;888;927
P26358	76	High in PSP or PA	0	NA	2	137;166	2	208;591	9	165;168;253;328;882;1204;1458;1525;1526	4	158;162;249;740	1	885	58	5;12;37;55;66;229;231;327;333;342;348;382;408;424;467;481;523;533;534;546;578;603;608;616;619;620;621;630;756;780;801;803;808;862;927;947;1012;1027;1031;1061;1141;1163;1185;1188;1203;1239;1283;1295;1309;1355;1364;1366;1370;1450;1494;1503;1528;1562
P26367	31	Low in at least PSP or PA	0	NA	0	NA	0	NA	1	373	2	215;218	0	NA	28	25;63;80;113;153;158;166;173;187;232;281;293;303;304;310;318;320;323;325;336;351;360;371;379;388;391;392;394
P26368	24	High in PSP or PA	0	NA	2	126;133	1	124	3	135;280;437	3	119;145;296	5	252;343;350;354;357	10	66;103;161;179;208;209;313;375;450;461
P26373	8	High in PSP or PA	0	NA	2	107;151	1	148	1	170	0	NA	0	NA	4	24;63;68;93
P26374	43	Low in at least PSP or PA	0	NA	0	NA	0	NA	1	302	4	158;163;170;204	0	NA	38	7;16;73;83;88;95;99;130;132;186;190;218;263;290;328;332;346;352;353;360;373;445;461;468;474;492;498;500;505;511;517;531;534;536;544;595;603;630
P26436	15	No evidence in PSP or PA	0	NA	0	NA	0	NA	0	NA	0	NA	0	NA	15	19;34;58;64;79;84;101;109;182;184;186;192;208;211;249
P26439	21	Low in at least PSP or PA	0	NA	0	NA	0	NA	1	259	0	NA	0	NA	20	8;53;56;81;91;104;122;149;152;178;181;187;219;288;318;320;327;352;366;371
P26440	14	High in PSP or PA	0	NA	1	214	0	NA	1	334	0	NA	0	NA	12	6;8;55;96;200;226;239;253;305;356;372;409
P26441	12	No evidence in PSP or PA	0	NA	0	NA	0	NA	0	NA	0	NA	0	NA	12	4;10;32;35;61;68;82;99;101;111;169;184
P26447	3	No evidence in PSP or PA	0	NA	0	NA	0	NA	0	NA	0	NA	0	NA	3	15;39;50
P26572	16	Low in at least PSP or PA	0	NA	0	NA	0	NA	2	88;100	0	NA	0	NA	14	30;51;117;148;160;225;261;311;313;342;375;389;421;436
P26583	4	Medium in at least PSP or PA	0	NA	0	NA	2	51;179	0	NA	2	22;125	0	NA	0	NA
P26599	23	Medium in at least PSP or PA	0	NA	0	NA	2	138;427	4	12;22;109;530	4	25;103;276;455	2	115;118	11	71;86;196;209;215;217;252;261;292;350;407
P26639	29	High in PSP and PA	2	246;657	1	374	1	450	5	56;86;293;453;574	4	248;283;700;704	2	249;250	14	100;101;117;138;225;269;385;485;500;560;605;629;685;690
P26640	53	High in PSP or PA	0	NA	2	279;284	0	NA	3	230;737;1128	2	480;587	2	535;536	44	3;47;50;73;105;115;150;158;166;188;193;347;357;365;374;375;388;446;456;472;496;499;540;554;593;694;708;789;817;821;841;919;957;973;992;1011;1012;1048;1051;1068;1089;1115;1143;1246
P26641	26	High in PSP and PA	1	46	2	43;230	0	NA	1	302	4	224;398;409;411	0	NA	18	5;8;88;112;117;128;148;150;158;163;167;187;193;287;333;335;343;365
P26651	17	Medium in at least PSP or PA	0	NA	0	NA	6	92;95;106;111;257;271	3	99;196;238	2	51;97	2	59;100	4	4;26;144;246
P26678	2	High in PSP and PA	1	17	0	NA	0	NA	0	NA	0	NA	0	NA	1	8
P26715	11	Low in at least PSP or PA	0	NA	0	NA	0	NA	3	89;108;110	1	96	0	NA	7	34;39;58;125;139;148;188
P26717	11	No evidence in PSP or PA	0	NA	0	NA	0	NA	0	NA	0	NA	0	NA	11	7;34;72;86;90;106;108;123;137;146;186
P26718	7	Medium in at least PSP or PA	0	NA	0	NA	1	205	0	NA	0	NA	0	NA	6	32;92;162;180;208;215
P26842	15	Low in at least PSP or PA	0	NA	0	NA	0	NA	1	156	1	244	0	NA	13	14;21;47;77;97;99;118;129;143;162;173;176;204
P26885	8	Medium in at least PSP or PA	0	NA	0	NA	1	21	2	23;57	0	NA	0	NA	5	10;64;82;126;140
P26927	43	No evidence in PSP or PA	0	NA	0	NA	0	NA	0	NA	0	NA	0	NA	43	11;32;84;90;109;121;124;125;145;147;171;172;206;253;254;279;280;294;297;298;299;318;345;362;381;385;398;405;407;433;438;495;519;532;540;579;600;610;613;617;647;669;695
P26951	25	No evidence in PSP or PA	0	NA	0	NA	0	NA	0	NA	0	NA	0	NA	25	7;19;28;40;48;79;82;92;111;156;161;196;209;214;220;251;258;267;269;287;301;306;314;370;378
P26992	33	Low in at least PSP or PA	0	NA	0	NA	0	NA	1	268	0	NA	0	NA	32	43;48;56;62;120;133;135;140;144;174;192;195;200;225;228;231;263;266;289;300;303;310;311;318;319;320;322;323;331;332;357;366
P26998	2	No evidence in PSP or PA	0	NA	0	NA	0	NA	0	NA	0	NA	0	NA	2	49;157
P27037	24	Low in at least PSP or PA	0	NA	0	NA	0	NA	1	486	1	175	0	NA	22	27;42;45;63;89;123;126;131;257;267;295;335;356;362;402;457;480;490;491;496;499;502
P27105	20	Low in at least PSP or PA	0	NA	0	NA	0	NA	3	130;257;258	4	7;137;143;242	0	NA	13	42;45;88;98;110;115;149;150;157;177;182;255;266
P27144	10	Low in at least PSP or PA	0	NA	0	NA	0	NA	1	93	2	48;152	0	NA	7	20;70;118;197;199;208;215
P27169	19	Low in at least PSP or PA	0	NA	0	NA	0	NA	1	8	0	NA	0	NA	18	26;50;96;103;119;121;140;158;181;255;257;266;277;312;318;326;332;345
P27216	16	Low in at least PSP or PA	0	NA	0	NA	0	NA	1	274	0	NA	0	NA	15	32;45;59;79;104;115;117;144;188;208;228;238;263;267;303
P27338	35	Low in at least PSP or PA	0	NA	0	NA	0	NA	2	43;480	0	NA	2	478;479	31	45;64;79;111;121;147;158;166;174;177;195;196;201;202;241;249;267;287;314;327;331;356;399;400;408;426;428;430;499;500;505
P27348	16	Medium in at least PSP or PA	0	NA	0	NA	1	205	4	24;141;215;229	2	30;226	3	95;96;194	6	4;69;71;110;163;190
P27352	32	Low in at least PSP or PA	0	NA	0	NA	0	NA	2	297;317	0	NA	0	NA	30	15;18;20;22;48;76;88;95;100;150;160;172;177;181;226;236;249;250;279;287;307;313;332;361;362;364;384;393;411;415
P27361	19	High in PSP or PA	0	NA	3	198;202;207	0	NA	2	80;223	0	NA	0	NA	14	17;43;66;85;111;127;176;177;288;312;320;337;347;368
P27448	47	High in PSP and PA	2	211;507	6	61;438;491;536;541;549	4	503;564;576;591	6	3;5;297;397;574;596	5	9;204;440;497;602	1	530	23	15;19;29;32;78;90;95;124;127;245;278;358;360;514;515;559;609;613;627;661;666;667;736
P27449	4	Low in at least PSP or PA	0	NA	0	NA	0	NA	1	39	0	NA	0	NA	3	34;121;154
P27469	4	No evidence in PSP or PA	0	NA	0	NA	0	NA	0	NA	0	NA	0	NA	4	3;45;51;89
P27482	10	Low in at least PSP or PA	0	NA	0	NA	0	NA	1	35	0	NA	0	NA	9	6;11;29;30;45;63;80;111;131
P27487	50	Low in at least PSP or PA	0	NA	0	NA	0	NA	3	44;52;440	0	NA	0	NA	47	3;19;22;32;36;42;46;94;129;144;152;156;186;188;199;221;231;251;265;273;280;283;288;304;307;350;351;365;395;398;401;411;443;481;522;557;565;570;600;636;667;675;687;706;736;746;753
P27539	7	No evidence in PSP or PA	0	NA	0	NA	0	NA	0	NA	0	NA	0	NA	7	27;74;81;86;112;128;239
P27540	58	High in PSP or PA	0	NA	2	636;640	1	638	3	11;352;593	2	686;698	0	NA	50	4;5;106;110;118;130;145;148;150;160;183;194;208;227;233;241;243;309;346;361;374;383;441;445;460;462;474;478;487;508;532;533;534;576;580;589;610;632;642;643;654;657;660;662;672;708;711;717;719;782
P27544	15	No evidence in PSP or PA	0	NA	0	NA	0	NA	0	NA	0	NA	0	NA	15	11;38;71;78;123;139;166;171;186;219;267;274;292;311;325
P27635	4	Medium in at least PSP or PA	0	NA	0	NA	1	125	0	NA	0	NA	0	NA	3	113;140;174
P27658	8	No evidence in PSP or PA	0	NA	0	NA	0	NA	0	NA	0	NA	0	NA	8	16;277;577;619;623;650;654;688
P27694	35	High in PSP and PA	1	191	1	180	1	164	4	35;176;483;590	7	19;34;154;357;359;398;440	0	NA	21	52;60;86;198;204;211;236;261;270;279;284;297;303;330;333;351;444;467;505;530;580
P27695	11	Medium in at least PSP or PA	0	NA	0	NA	1	19	1	233	2	53;61	0	NA	7	28;97;169;260;265;268;313
P27701	8	No evidence in PSP or PA	0	NA	0	NA	0	NA	0	NA	0	NA	0	NA	8	9;47;66;101;122;159;171;200
P27707	15	High in PSP or PA	0	NA	3	3;64;72	1	19	0	NA	0	NA	0	NA	11	36;95;98;150;153;181;184;220;223;235;259
P27708	130	High in PSP and PA	1	1884	5	456;1410;1831;1832;1833	7	166;172;883;1037;1906;1946;2155	7	475;504;585;1827;1888;1914;2220	5	291;301;313;1933;1976	0	NA	105	23;31;41;53;94;101;103;121;125;143;201;235;266;356;361;369;375;385;430;439;442;461;480;489;508;512;614;628;639;651;656;698;723;726;753;793;804;806;830;905;914;920;924;925;929;932;969;978;981;1057;1080;1103;1166;1169;1175;1178;1196;1229;1239;1254;1283;1285;1306;1318;1331;1348;1353;1360;1415;1433;1457;1480;1489;1498;1506;1544;1547;1562;1580;1595;1606;1635;1691;1709;1716;1748;1759;1772;1782;1974;1998;2013;2054;2062;2069;2074;2076;2086;2095;2114;2124;2139;2145;2168;2173
P27797	15	Low in at least PSP or PA	0	NA	0	NA	0	NA	5	34;169;181;229;333	2	120;141	0	NA	8	68;90;96;173;288;325;346;350
P27815	55	Medium in at least PSP or PA	0	NA	0	NA	1	566	6	199;215;271;551;870;886	7	139;168;289;290;304;826;842	1	179	40	5;25;39;73;81;82;93;95;115;160;221;226;234;247;250;336;359;392;414;417;421;445;451;459;488;544;558;562;596;606;635;656;671;712;729;735;749;780;786;865
P27816	101	High in PSP and PA	4	28;521;571;585	13	282;326;354;380;451;512;526;687;828;917;925;927;942	20	11;45;57;76;96;97;101;287;324;442;484;565;582;706;712;719;722;874;901;1150	22	41;183;256;340;496;545;620;627;686;731;804;806;819;872;878;892;900;909;960;965;977;1142	28	70;82;123;159;162;216;270;338;349;428;456;554;597;629;631;665;681;701;714;810;811;812;864;866;873;916;1088;1120	5	138;461;707;732;1130	9	247;248;268;310;835;839;850;966;975
P27824	24	High in PSP or PA	0	NA	1	562	0	NA	4	93;211;228;509	3	50;79;186	1	49	15	15;59;66;143;171;183;231;235;239;267;318;417;430;490;517
P27918	29	No evidence in PSP or PA	0	NA	0	NA	0	NA	0	NA	0	NA	0	NA	29	3;21;25;34;60;85;92;119;151;156;158;186;192;198;203;219;249;272;278;283;301;303;308;349;387;400;408;417;430
P27930	35	Low in at least PSP or PA	0	NA	0	NA	0	NA	2	210;235	0	NA	0	NA	33	15;22;68;77;84;105;109;110;129;143;146;159;163;189;190;221;245;255;264;266;269;270;275;279;291;316;331;336;339;340;347;377;384
P27986	37	High in PSP or PA	0	NA	2	471;576	3	86;454;603	4	148;152;369;490	2	283;585	0	NA	26	31;62;63;72;104;114;169;239;253;296;315;316;350;354;362;371;397;473;482;500;623;645;675;677;701;713
P27987	47	High in PSP and PA	1	33	0	NA	1	354	2	118;202	5	271;449;463;524;531	6	212;215;572;576;585;606	32	244;282;285;301;304;311;313;324;396;397;512;521;626;636;750;757;782;792;802;806;808;822;830;832;837;844;863;864;901;902;909;937
P28039	25	High in PSP or PA	0	NA	1	132	0	NA	1	387	0	NA	0	NA	23	9;40;61;81;82;110;118;136;195;276;290;293;305;311;388;399;422;443;468;471;473;483;494
P28062	10	Other evidence in PA	0	NA	0	NA	0	NA	0	NA	2	191;236	1	262	7	51;73;74;75;116;200;205
P28065	11	Low in at least PSP or PA	0	NA	0	NA	0	NA	1	8	0	NA	0	NA	10	19;21;22;134;140;152;175;176;197;199
P28066	16	High in PSP or PA	0	NA	1	55	0	NA	2	14;36	1	4	0	NA	12	42;87;96;102;106;108;113;161;190;213;219;230
P28067	11	No evidence in PSP or PA	0	NA	0	NA	0	NA	0	NA	0	NA	0	NA	11	32;43;47;77;133;144;158;174;193;205;212
P28068	26	Low in at least PSP or PA	0	NA	0	NA	0	NA	1	216	1	249	0	NA	24	3;16;28;36;41;52;85;99;101;109;112;122;123;127;146;148;165;173;176;183;189;191;208;225
P28069	17	Low in at least PSP or PA	0	NA	0	NA	0	NA	2	219;274	0	NA	0	NA	15	7;11;22;42;47;49;66;75;85;103;149;151;168;169;220
P28070	14	Medium in at least PSP or PA	0	NA	0	NA	1	27	5	46;54;208;236;238	3	94;250;252	0	NA	5	44;52;138;154;184
P28072	17	High in PSP or PA	0	NA	2	23;69	1	54	2	56;190	1	65	0	NA	11	4;33;35;36;55;86;94;112;176;182;235
P28074	10	High in PSP and PA	1	262	0	NA	0	NA	0	NA	1	184	0	NA	8	60;61;62;80;89;103;158;223
P28161	7	Low in at least PSP or PA	0	NA	0	NA	0	NA	3	24;67;71	1	34	0	NA	3	4;154;210
P28221	28	Low in at least PSP or PA	0	NA	0	NA	0	NA	1	61	0	NA	0	NA	27	23;25;33;49;52;62;66;71;82;83;99;101;103;120;123;141;151;157;192;198;202;240;241;246;300;342;357
P28222	31	Low in at least PSP or PA	0	NA	0	NA	0	NA	3	60;63;64	0	NA	0	NA	28	18;73;77;82;94;107;110;112;116;131;134;152;162;203;209;213;221;243;247;252;258;264;268;313;315;355;370;389
P28223	27	No evidence in PSP or PA	0	NA	0	NA	0	NA	0	NA	0	NA	0	NA	27	9;14;15;25;39;46;53;81;88;109;134;160;190;201;248;253;257;266;274;307;311;342;381;386;413;438;439
P28288	29	Medium in at least PSP or PA	0	NA	0	NA	1	654	2	388;449	1	651	0	NA	25	9;78;83;97;108;159;171;190;222;245;255;257;274;291;326;349;382;392;409;498;515;518;598;619;622
P28289	18	Low in at least PSP or PA	0	NA	0	NA	0	NA	4	23;54;234;348	0	NA	0	NA	14	29;55;59;88;111;139;168;181;186;212;256;280;311;320
P28290	75	High in PSP and PA	2	442;1156	7	87;291;742;864;867;1140;1168	9	263;298;772;776;828;895;1132;1158;1163	12	165;275;280;358;501;555;601;659;682;743;764;843	28	39;44;47;48;100;157;287;309;371;391;452;461;475;485;491;516;605;607;611;655;658;799;830;862;877;945;1072;1127	5	247;248;622;633;957	12	237;399;544;545;547;557;681;693;973;987;994;1110
P28300	23	No evidence in PSP or PA	0	NA	0	NA	0	NA	0	NA	0	NA	0	NA	23	6;89;99;104;106;113;120;131;146;189;205;226;248;274;311;328;341;344;354;367;392;403;413
P28324	29	Medium in at least PSP or PA	0	NA	0	NA	2	194;420	2	135;185	4	193;221;227;379	1	207	20	6;27;97;151;168;240;247;251;252;267;280;330;334;350;354;361;366;396;411;431
P28325	7	No evidence in PSP or PA	0	NA	0	NA	0	NA	0	NA	0	NA	0	NA	7	7;13;29;37;93;94;96
P28328	13	No evidence in PSP or PA	0	NA	0	NA	0	NA	0	NA	0	NA	0	NA	13	38;68;75;110;165;167;228;236;239;252;256;279;285
P28329	41	Medium in at least PSP or PA	0	NA	0	NA	1	25	3	123;462;553	1	435	0	NA	36	5;65;74;78;107;109;142;145;178;190;228;256;286;289;331;354;366;373;401;454;522;574;585;608;611;616;646;657;662;663;664;688;702;728;735;740
P28330	15	Medium in at least PSP or PA	0	NA	0	NA	1	162	1	329	0	NA	0	NA	13	38;45;146;173;186;219;258;310;323;339;344;364;414
P28331	45	Medium in at least PSP or PA	0	NA	0	NA	1	611	7	239;317;439;441;503;507;697	0	NA	0	NA	37	23;24;26;47;48;104;171;174;180;197;198;208;232;245;248;265;267;290;303;315;365;368;374;379;389;390;405;556;590;595;599;606;633;638;690;706;715
P28332	23	Low in at least PSP or PA	0	NA	0	NA	0	NA	1	132	2	65;84	0	NA	20	3;4;44;49;93;103;121;128;144;146;151;179;187;191;195;239;259;348;350;365
P28335	18	No evidence in PSP or PA	0	NA	0	NA	0	NA	0	NA	0	NA	0	NA	18	35;40;67;88;139;169;205;206;228;233;237;253;271;299;330;369;404;419
P28336	22	Low in at least PSP or PA	0	NA	0	NA	0	NA	1	351	0	NA	0	NA	21	12;13;36;37;38;55;70;95;125;133;135;153;160;196;204;238;254;260;306;363;374
P28340	47	Low in at least PSP or PA	0	NA	0	NA	0	NA	3	213;845;993	0	NA	2	582;585	42	83;91;131;150;183;238;258;282;356;383;394;412;417;441;446;473;495;504;539;600;619;620;626;633;640;642;649;678;704;721;731;740;747;756;884;888;954;989;996;1017;1056;1072
P28347	19	No evidence in PSP or PA	0	NA	0	NA	0	NA	0	NA	0	NA	0	NA	19	81;84;86;113;134;149;163;187;213;214;309;319;321;324;339;386;392;396;399
P28356	17	No evidence in PSP or PA	0	NA	0	NA	0	NA	0	NA	0	NA	0	NA	17	16;59;164;172;176;177;182;191;221;224;234;236;285;293;297;311;325
P28358	22	Low in at least PSP or PA	0	NA	0	NA	0	NA	1	95	0	NA	0	NA	21	12;45;50;82;100;104;105;157;160;163;175;211;255;257;262;274;278;292;306;334;338
P28360	12	Low in at least PSP or PA	0	NA	0	NA	0	NA	1	180	2	143;165	0	NA	9	8;39;171;177;181;212;214;292;303
P28370	46	High in PSP or PA	0	NA	1	118	1	102	2	374;685	0	NA	0	NA	42	5;11;18;20;33;44;47;50;149;164;215;218;243;288;333;339;341;401;428;476;477;512;536;574;624;627;674;690;691;700;810;842;846;854;858;861;956;963;1008;1018;1043;1045
P28472	30	No evidence in PSP or PA	0	NA	0	NA	0	NA	0	NA	0	NA	0	NA	30	40;83;85;107;121;135;148;156;157;158;176;185;186;201;227;250;258;281;282;285;287;288;291;296;346;370;388;426;443;459
P28476	33	Low in at least PSP or PA	0	NA	0	NA	0	NA	1	299	0	NA	0	NA	32	5;29;48;99;101;124;148;151;152;153;173;175;191;202;219;235;236;245;256;268;273;300;303;305;306;309;349;350;374;399;430;438
P28482	14	High in PSP or PA	0	NA	3	181;185;190	0	NA	3	63;206;295	2	94;110	0	NA	6	26;68;118;159;160;351
P28562	16	Low in at least PSP or PA	0	NA	0	NA	0	NA	1	141	0	NA	0	NA	15	7;50;101;151;166;201;267;276;333;335;336;337;350;362;363
P28566	34	Low in at least PSP or PA	0	NA	0	NA	0	NA	3	49;50;148	0	NA	0	NA	31	4;7;8;18;20;28;33;34;36;37;67;104;107;125;135;145;174;183;187;196;227;239;241;249;253;254;284;320;330;345;365
P28676	14	Low in at least PSP or PA	0	NA	0	NA	0	NA	1	106	0	NA	0	NA	13	29;46;56;78;85;93;130;138;159;161;162;189;214
P28698	37	High in PSP or PA	0	NA	1	169	0	NA	5	134;221;592;618;620	2	158;162	1	173	28	56;190;204;210;232;318;332;333;348;379;405;407;435;508;557;564;583;585;613;635;641;648;669;676;695;697;702;722
P28702	16	Other evidence in PA	0	NA	0	NA	0	NA	0	NA	1	325	1	337	14	60;109;165;232;238;248;268;349;399;422;436;473;516;520
P28715	62	High in PSP and PA	1	338	1	217	3	331;523;567	3	344;1020;1145	10	286;387;411;425;528;530;538;688;738;1124	3	299;1061;1063	41	57;87;105;106;112;121;135;206;212;443;445;461;468;483;586;617;623;624;673;763;765;800;803;806;808;863;868;873;912;920;924;971;973;989;1055;1083;1091;1117;1144;1164;1186
P28749	55	High in PSP and PA	3	332;385;997	2	340;369	3	372;652;915	3	88;337;769	6	391;599;627;741;754;766	1	587	37	43;56;74;133;179;184;236;240;296;312;346;437;443;446;474;480;518;676;679;690;701;704;707;711;713;714;719;733;777;785;822;827;855;860;913;936;1028
P28799	34	Low in at least PSP or PA	0	NA	0	NA	0	NA	4	180;182;184;295	0	NA	0	NA	30	3;11;18;51;52;76;80;138;176;196;220;238;251;267;268;272;278;310;327;330;334;377;382;409;448;455;487;506;532;570
P28827	109	High in PSP or PA	0	NA	1	637	0	NA	4	726;785;826;847	0	NA	0	NA	104	6;10;17;22;35;53;55;58;94;137;139;149;163;183;185;203;212;236;250;251;264;296;322;336;347;356;363;372;374;397;408;416;437;445;447;453;477;487;494;507;509;514;519;546;557;558;562;567;576;580;581;595;600;603;605;633;636;677;683;690;712;721;737;740;776;780;800;811;829;831;834;845;852;860;873;890;944;949;971;978;991;998;1016;1025;1029;1039;1059;1071;1102;1140;1160;1181;1192;1197;1199;1234;1260;1267;1281;1357;1385;1398;1414;1423
P28838	27	Medium in at least PSP or PA	0	NA	0	NA	1	29	3	211;311;363	6	33;53;205;213;230;463	0	NA	17	70;83;85;285;357;380;391;393;405;409;425;439;473;487;500;504;506
P28845	14	No evidence in PSP or PA	0	NA	0	NA	0	NA	0	NA	0	NA	0	NA	14	40;64;70;92;97;122;124;151;211;220;222;264;265;282
P28906	46	Medium in at least PSP or PA	0	NA	0	NA	1	331	0	NA	1	345	0	NA	44	18;38;40;45;48;54;61;62;63;66;70;83;84;87;89;90;94;96;100;106;114;119;122;123;129;132;133;148;149;151;155;158;162;186;196;251;276;290;296;307;320;364;368;383
P28907	17	Low in at least PSP or PA	0	NA	0	NA	0	NA	1	258	0	NA	0	NA	16	55;56;62;71;102;114;116;136;144;148;158;165;191;221;237;297
P28908	43	High in PSP or PA	0	NA	1	445	0	NA	1	454	2	471;507	0	NA	39	28;55;63;82;86;96;116;142;147;173;180;186;191;198;209;230;257;271;280;291;294;310;312;322;323;331;338;348;351;363;368;377;428;510;524;529;557;565;590
P29016	12	No evidence in PSP or PA	0	NA	0	NA	0	NA	0	NA	0	NA	0	NA	12	26;33;37;40;44;64;175;183;248;260;266;299
P29017	11	No evidence in PSP or PA	0	NA	0	NA	0	NA	0	NA	0	NA	0	NA	11	55;64;96;147;148;174;176;184;238;249;261
P29033	14	Low in at least PSP or PA	0	NA	0	NA	0	NA	3	123;177;186	0	NA	0	NA	11	5;8;18;26;55;86;135;137;189;192;208
P29034	3	No evidence in PSP or PA	0	NA	0	NA	0	NA	0	NA	0	NA	0	NA	3	15;16;84
P29074	51	Other evidence in PA	0	NA	0	NA	0	NA	0	NA	3	326;385;396	0	NA	48	2;12;27;39;65;79;122;136;145;210;213;252;282;306;337;403;405;409;426;441;456;494;505;551;578;652;654;657;670;694;733;735;741;753;754;771;782;790;798;811;859;864;867;886;897;921;922;924
P29083	25	Medium in at least PSP or PA	0	NA	0	NA	2	285;332	4	8;80;347;419	1	251	0	NA	18	86;87;98;116;122;135;137;149;151;155;159;175;194;209;223;224;241;358
P29084	10	High in PSP and PA	1	19	0	NA	0	NA	2	87;121	2	224;288	0	NA	5	41;94;98;106;272
P29120	41	Medium in at least PSP or PA	0	NA	0	NA	1	87	0	NA	0	NA	0	NA	40	11;135;138;157;164;175;203;210;246;276;323;328;350;353;361;366;375;377;379;381;403;414;457;491;512;524;526;531;533;543;558;566;568;572;594;608;612;632;640;731
P29122	55	Low in at least PSP or PA	0	NA	0	NA	0	NA	2	755;815	0	NA	0	NA	53	21;23;71;114;119;127;195;202;248;284;314;361;366;373;388;391;392;405;406;413;417;419;441;452;494;521;522;525;546;566;584;590;603;632;639;679;683;692;725;741;762;779;782;836;851;854;920;923;927;931;934;941;964
P29144	74	Low in at least PSP or PA	0	NA	0	NA	0	NA	3	442;485;1183	1	448	0	NA	70	3;6;21;45;57;58;70;71;78;80;104;222;238;259;266;299;303;306;308;333;369;376;377;408;438;474;515;524;526;559;574;611;632;650;671;676;717;719;749;758;789;796;804;825;837;887;917;940;952;974;978;998;1000;1022;1034;1048;1090;1100;1108;1119;1138;1147;1166;1170;1171;1174;1203;1211;1228;1234
P29218	16	High in PSP or PA	0	NA	1	168	0	NA	2	44;161	2	46;171	0	NA	11	14;82;86;95;96;132;155;195;205;229;239
P29274	14	No evidence in PSP or PA	0	NA	0	NA	0	NA	0	NA	0	NA	0	NA	14	11;41;65;68;88;117;119;138;224;256;279;298;319;378
P29275	20	No evidence in PSP or PA	0	NA	0	NA	0	NA	0	NA	0	NA	0	NA	20	5;34;37;40;42;66;73;89;118;120;139;151;155;161;162;216;224;225;257;300
P29279	22	Low in at least PSP or PA	0	NA	0	NA	0	NA	3	219;222;322	0	NA	0	NA	19	2;69;96;108;125;173;187;193;203;204;212;259;274;278;288;294;298;299;300
P29317	58	High in PSP or PA	0	NA	8	587;593;647;771;773;774;898;922	2	692;940	1	437	3	365;784;883	1	908	43	45;83;101;118;132;140;144;151;174;214;225;229;297;305;326;336;349;393;395;398;409;411;423;429;449;450;472;487;493;501;502;511;526;605;606;614;634;653;795;812;838;931;971
P29320	63	High in PSP or PA	0	NA	1	601	0	NA	7	432;442;485;595;654;781;974	2	606;780	2	933;942	51	37;63;67;84;102;115;119;141;145;153;166;205;215;246;296;323;339;351;358;390;392;393;395;397;403;406;431;448;482;492;495;503;513;519;528;557;619;660;690;699;719;791;802;892;911;912;915;916;925;948;957
P29322	57	Low in at least PSP or PA	0	NA	0	NA	0	NA	6	86;454;498;704;905;907	0	NA	0	NA	51	16;23;37;39;48;69;104;117;121;137;147;155;168;219;242;326;342;345;361;383;390;434;435;489;494;495;506;516;531;540;542;549;552;615;627;674;713;723;727;733;794;795;796;805;814;843;934;976;990;996;998
P29323	68	High in PSP or PA	0	NA	4	585;590;775;779	3	578;601;959	2	276;781	0	NA	0	NA	59	22;27;28;30;55;58;75;110;124;126;140;161;210;217;267;287;295;296;301;322;323;338;345;373;389;402;405;415;430;431;448;453;484;490;492;494;512;527;529;535;654;660;690;693;699;719;793;804;831;879;908;913;917;940;996;999;1008;1011;1027
P29350	34	High in PSP or PA	0	NA	1	540	3	16;188;555	2	177;394	2	183;569	0	NA	26	50;71;73;80;92;106;122;132;165;197;216;239;320;331;350;351;380;387;388;460;462;475;487;501;518;519
P29353	24	High in PSP or PA	0	NA	1	324	2	206;386	3	145;393;516	6	233;235;238;380;514;515	1	523	11	29;56;57;122;135;183;185;188;270;303;544
P29371	33	Medium in at least PSP or PA	0	NA	0	NA	1	410	1	404	0	NA	0	NA	31	3;9;25;34;39;75;118;120;139;167;177;198;200;224;231;246;266;268;273;283;307;322;349;389;390;402;420;421;430;450;459
P29372	12	High in PSP and PA	1	67	0	NA	1	66	1	115	1	84	0	NA	8	3;124;143;155;192;199;204;296
P29373	13	Low in at least PSP or PA	0	NA	0	NA	0	NA	1	62	4	115;123;125;132	0	NA	8	50;55;57;58;61;76;108;111
P29374	62	High in PSP or PA	0	NA	2	133;151	4	524;842;1105;1124	5	298;498;686;702;799	7	555;575;577;674;926;937;1026	3	119;126;1010	41	11;14;31;47;48;68;70;84;90;100;104;140;185;188;205;244;257;328;387;409;441;489;509;588;599;750;757;779;878;880;886;956;973;1051;1057;1090;1094;1167;1183;1209;1238
P29375	67	High in PSP or PA	0	NA	1	1343	1	1415	7	46;134;203;285;918;1069;1225	11	199;201;209;234;1120;1123;1335;1352;1388;1392;1472	1	223	46	30;71;84;104;154;218;255;263;269;320;362;387;502;538;555;565;588;640;643;647;681;682;689;704;741;747;793;817;819;822;868;910;950;1005;1057;1060;1078;1153;1169;1250;1266;1292;1360;1462;1580;1689
P29376	31	No evidence in PSP or PA	0	NA	0	NA	0	NA	0	NA	0	NA	0	NA	31	27;64;72;82;84;93;98;215;248;278;306;323;339;367;414;434;436;474;479;503;511;545;584;701;704;728;757;781;798;804;861
P29377	2	No evidence in PSP or PA	0	NA	0	NA	0	NA	0	NA	0	NA	0	NA	2	3;49
P29400	38	No evidence in PSP or PA	0	NA	0	NA	0	NA	0	NA	0	NA	0	NA	38	103;127;188;336;351;354;480;487;523;552;577;597;658;660;729;789;894;937;1028;1111;1126;1402;1434;1455;1465;1470;1471;1480;1505;1515;1541;1580;1603;1637;1651;1665;1673;1685
P29401	32	High in PSP and PA	1	287	1	346	1	382	3	342;442;472	4	118;122;138;249	0	NA	22	18;30;31;39;55;236;242;317;378;388;394;444;454;464;504;511;536;552;558;583;585;621
P29459	15	Low in at least PSP or PA	0	NA	0	NA	0	NA	2	102;106	0	NA	0	NA	13	12;29;58;65;75;79;81;91;116;140;176;191;208
P29460	23	Medium in at least PSP or PA	0	NA	0	NA	1	169	1	174	0	NA	0	NA	21	49;52;59;61;74;76;89;114;127;141;146;147;150;153;224;261;264;272;291;294;297
P29466	26	Low in at least PSP or PA	0	NA	0	NA	0	NA	4	21;32;49;226	2	309;310	0	NA	20	54;74;86;94;125;162;180;187;190;207;212;213;230;267;334;344;388;389;393;395
P29474	64	High in PSP or PA	0	NA	2	495;1175	1	512	4	33;636;854;1094	6	60;80;83;95;644;1200	0	NA	51	160;162;209;219;229;271;280;319;360;364;387;389;390;416;424;457;488;491;521;528;565;571;573;669;709;762;775;778;785;824;860;866;879;910;930;948;956;964;978;1016;1040;1043;1075;1086;1118;1121;1126;1133;1163;1166;1170
P29475	76	Low in at least PSP or PA	0	NA	0	NA	0	NA	6	395;396;724;766;768;1358	8	104;105;109;110;112;116;287;294	0	NA	62	91;119;123;130;192;217;313;318;320;326;329;332;355;398;404;438;439;455;465;471;497;507;596;626;652;660;693;706;718;727;729;761;777;805;811;813;906;934;977;986;1017;1024;1076;1085;1094;1106;1107;1110;1122;1150;1166;1170;1196;1204;1256;1301;1315;1372;1403;1406;1410;1428
P29508	28	Low in at least PSP or PA	0	NA	0	NA	0	NA	3	35;129;206	0	NA	0	NA	25	9;49;63;66;67;72;90;96;112;155;172;173;195;217;262;270;278;298;301;318;337;347;357;359;378
P29536	34	High in PSP or PA	0	NA	1	230	1	232	3	288;295;300	6	23;60;96;259;262;558	1	94	22	55;76;185;198;246;264;290;333;344;352;359;369;388;390;400;416;418;433;445;446;462;464
P29558	32	High in PSP and PA	1	208	0	NA	0	NA	4	15;98;99;401	10	41;42;216;279;284;286;289;375;376;393	4	256;258;262;263	13	62;73;74;91;141;170;179;191;322;328;352;354;359
P29590	30	High in PSP and PA	1	867	1	409	4	42;196;275;482	3	22;28;184	3	198;513;592	4	200;471;472;473	14	75;101;130;181;244;328;373;391;621;732;831;832;833;848
P29597	48	Low in at least PSP or PA	0	NA	0	NA	0	NA	1	67	3	427;879;890	1	573	43	45;52;130;137;172;209;230;262;272;301;313;319;321;384;477;486;558;590;599;601;658;668;687;751;793;803;843;845;850;854;861;867;919;923;953;1090;1096;1106;1120;1125;1154;1161;1171
P29622	25	No evidence in PSP or PA	0	NA	0	NA	0	NA	0	NA	0	NA	0	NA	25	42;70;110;127;137;159;170;175;178;190;228;229;239;240;275;294;339;352;367;375;381;392;410;412;425
P29692	8	High in PSP and PA	1	147	1	129	2	73;125	0	NA	0	NA	1	209	3	3;256;264
P29728	38	Low in at least PSP or PA	0	NA	0	NA	0	NA	2	250;405	2	76;497	0	NA	34	32;40;67;101;111;128;133;170;182;229;275;298;317;320;342;343;375;386;397;401;422;522;525;537;573;588;594;600;619;631;642;673;684;687
P29762	14	Low in at least PSP or PA	0	NA	0	NA	0	NA	2	7;62	0	NA	0	NA	12	55;57;58;61;76;87;97;99;108;111;122;131
P29803	18	High in PSP or PA	0	NA	1	301	0	NA	0	NA	1	284	0	NA	16	33;51;52;55;68;114;124;137;155;190;229;231;264;329;352;353
P29965	18	Low in at least PSP or PA	0	NA	0	NA	0	NA	1	4	0	NA	0	NA	17	8;15;29;34;68;74;105;134;135;147;154;162;176;211;242;251;254
P29966	6	High in PSP and PA	1	150	2	120;143	1	133	0	NA	1	8	0	NA	1	255
P29972	15	Medium in at least PSP or PA	0	NA	0	NA	2	157;239	0	NA	1	246	0	NA	12	21;22;44;62;80;109;116;120;146;156;187;203
P29973	31	Low in at least PSP or PA	0	NA	0	NA	0	NA	2	18;473	0	NA	0	NA	29	12;51;164;173;181;219;221;256;288;290;292;331;357;359;361;362;366;391;443;447;533;562;586;593;628;639;660;672;690
P29992	21	Low in at least PSP or PA	0	NA	0	NA	0	NA	2	162;169	0	NA	0	NA	19	2;47;54;76;85;96;122;123;134;175;186;187;224;257;260;329;332;334;347
P30038	27	Medium in at least PSP or PA	0	NA	0	NA	1	336	2	41;528	1	414	0	NA	23	18;27;75;147;154;192;195;213;237;272;274;285;290;307;386;466;473;474;479;494;511;542;550
P30039	18	Other evidence in PA	0	NA	0	NA	0	NA	0	NA	3	100;102;105	0	NA	15	12;47;56;71;83;142;147;158;181;190;199;208;230;285;287
P30040	8	Low in at least PSP or PA	0	NA	0	NA	0	NA	4	43;133;222;249	0	NA	1	62	3	35;45;194
P30041	14	High in PSP and PA	2	44;177	0	NA	1	130	0	NA	6	18;19;48;49;95;192	0	NA	5	152;153;170;208;221
P30043	18	Low in at least PSP or PA	0	NA	0	NA	0	NA	5	64;84;85;160;164	1	166	0	NA	12	12;15;18;19;31;77;110;119;129;190;191;199
P30044	7	High in PSP and PA	1	97	0	NA	0	NA	0	NA	0	NA	0	NA	6	103;134;154;161;200;203
P30046	7	Low in at least PSP or PA	0	NA	0	NA	0	NA	2	8;86	0	NA	0	NA	5	41;54;70;113;116
P30047	4	No evidence in PSP or PA	0	NA	0	NA	0	NA	0	NA	0	NA	0	NA	4	8;17;71;76
P30048	14	Medium in at least PSP or PA	0	NA	0	NA	1	234	1	212	1	239	1	224	10	27;38;41;56;66;75;105;110;146;165
P30049	10	Low in at least PSP or PA	0	NA	0	NA	0	NA	1	144	2	41;46	0	NA	7	62;64;76;93;94;121;149
P30050	8	Medium in at least PSP or PA	0	NA	0	NA	1	128	2	105;135	2	18;25	0	NA	3	50;59;63
P30084	14	High in PSP or PA	0	NA	1	46	0	NA	2	176;194	2	266;269	0	NA	9	75;88;124;169;180;217;251;253;277
P30085	7	Low in at least PSP or PA	0	NA	0	NA	0	NA	2	68;107	1	30	0	NA	4	18;79;154;159
P30086	9	High in PSP and PA	1	42	1	28	1	51	1	69	4	44;65;101;167	0	NA	1	115
P30101	21	Medium in at least PSP or PA	0	NA	0	NA	2	141;319	4	86;102;223;452	4	120;187;212;306	0	NA	11	31;42;72;89;91;219;228;248;330;437;485
P30153	27	Low in at least PSP or PA	0	NA	0	NA	0	NA	2	37;584	1	555	0	NA	24	47;56;58;75;77;78;98;102;142;145;178;247;268;279;281;361;463;481;500;501;517;518;524;568
P30154	28	Low in at least PSP or PA	0	NA	0	NA	0	NA	2	49;493	0	NA	0	NA	26	9;59;68;70;89;110;114;132;154;157;190;222;254;259;291;332;349;366;373;475;487;512;513;529;530;565
P30203	31	High in PSP or PA	0	NA	1	511	0	NA	1	48	0	NA	0	NA	29	8;12;29;57;101;113;120;154;189;217;268;288;310;336;371;380;382;388;443;444;458;500;501;539;547;566;607;623;657
P30260	55	High in PSP and PA	2	205;446	3	366;383;430	8	203;209;244;313;359;388;389;444	12	68;186;200;264;279;289;304;329;343;368;691;809	7	171;185;228;349;356;358;419	2	249;251	21	2;46;67;108;117;128;167;302;327;409;413;498;541;542;560;605;614;753;792;800;814
P30273	6	High in PSP and PA	1	78	1	75	1	66	1	70	0	NA	1	56	1	40
P30279	16	High in PSP or PA	0	NA	1	280	1	282	0	NA	0	NA	0	NA	14	32;61;93;115;119;127;155;183;190;204;224;229;236;238
P30281	18	High in PSP or PA	0	NA	1	283	1	285	4	9;261;281;288	0	NA	0	NA	12	94;116;117;120;128;184;191;194;205;226;233;235
P30291	27	High in PSP and PA	2	173;190	2	187;644	3	69;217;239	1	49	3	178;257;278	0	NA	16	20;230;285;287;296;297;437;468;493;506;543;615;620;623;624;629
P30301	14	No evidence in PSP or PA	0	NA	0	NA	0	NA	0	NA	0	NA	0	NA	14	20;54;72;108;120;131;132;138;148;179;195;199;252;260
P30304	21	High in PSP or PA	0	NA	1	507	1	80	0	NA	6	202;208;210;288;311;325	1	269	12	43;46;48;173;233;242;249;250;303;349;420;503
P30305	22	High in PSP or PA	0	NA	1	355	2	344;556	10	53;54;56;58;69;86;127;167;265;404	0	NA	0	NA	9	76;206;211;259;300;419;425;453;561
P30307	22	High in PSP and PA	2	48;67	1	130	0	NA	4	37;171;172;236	4	40;261;268;270	0	NA	11	3;9;83;85;88;89;96;294;309;367;442
P30405	11	Other evidence in PA	0	NA	0	NA	0	NA	0	NA	3	149;158;161	0	NA	8	74;83;94;110;115;131;194;201
P30408	6	No evidence in PSP or PA	0	NA	0	NA	0	NA	0	NA	0	NA	0	NA	6	35;131;135;143;145;150
P30411	24	Low in at least PSP or PA	0	NA	0	NA	0	NA	1	162	0	NA	0	NA	23	20;21;32;37;41;58;72;90;116;128;185;197;209;224;241;244;264;269;290;294;314;369;372
P30414	68	High in PSP and PA	1	1155	2	343;361	3	570;658;1145	4	158;472;512;915	21	265;420;582;588;640;641;649;819;860;896;937;939;1072;1074;1083;1094;1098;1125;1133;1208;1403	0	NA	37	35;52;53;63;118;126;127;178;193;305;338;454;537;677;707;745;780;834;932;933;955;957;990;1036;1050;1058;1168;1242;1252;1253;1284;1302;1323;1329;1345;1367;1382
P30419	28	High in PSP or PA	0	NA	2	71;319	1	52	2	343;427	2	7;122	0	NA	21	108;134;151;157;174;238;268;282;293;323;332;335;354;363;384;395;402;406;412;429;460
P30511	23	High in PSP or PA	0	NA	1	199	0	NA	0	NA	0	NA	0	NA	22	17;19;31;52;84;85;94;115;155;159;164;179;221;235;237;246;249;254;261;279;302;320
P30518	17	No evidence in PSP or PA	0	NA	0	NA	0	NA	0	NA	0	NA	0	NA	17	6;7;31;102;134;190;204;207;218;253;269;273;320;347;359;360;369
P30519	14	Low in at least PSP or PA	0	NA	0	NA	0	NA	1	286	0	NA	1	7	12	41;51;71;72;77;110;155;180;184;215;243;248
P30520	22	Low in at least PSP or PA	0	NA	0	NA	0	NA	1	6	0	NA	0	NA	21	31;69;92;161;162;208;265;270;275;281;301;302;311;323;331;332;356;361;370;404;410
P30530	54	Low in at least PSP or PA	0	NA	0	NA	0	NA	3	200;303;873	4	508;509;512;844	1	872	46	30;45;51;53;82;84;105;112;125;149;154;182;214;215;218;220;222;239;246;256;259;284;312;321;328;343;363;376;390;403;410;443;479;488;541;568;575;646;665;727;738;744;748;797;806;856
P30531	31	Low in at least PSP or PA	0	NA	0	NA	0	NA	1	3	2	15;593	0	NA	28	29;46;89;108;156;157;158;170;182;183;186;201;217;236;245;260;273;290;330;349;373;400;406;440;504;520;523;558
P30532	29	Low in at least PSP or PA	0	NA	0	NA	0	NA	2	148;150	0	NA	0	NA	27	94;95;130;146;157;159;161;171;175;192;224;231;241;254;268;286;293;320;325;331;344;359;375;380;392;404;434
P30533	10	Medium in at least PSP or PA	0	NA	0	NA	1	248	1	141	0	NA	0	NA	8	134;160;192;196;222;270;331;337
P30536	9	No evidence in PSP or PA	0	NA	0	NA	0	NA	0	NA	0	NA	0	NA	9	12;55;75;86;122;123;147;148;149
P30542	10	No evidence in PSP or PA	0	NA	0	NA	0	NA	0	NA	0	NA	0	NA	10	44;75;79;91;120;141;257;270;277;298
P30550	19	Other evidence in PA	0	NA	0	NA	0	NA	0	NA	5	351;355;356;364;370	1	359	13	60;67;92;122;130;132;189;192;265;296;303;313;335
P30556	20	Medium in at least PSP or PA	0	NA	0	NA	2	332;336	0	NA	1	349	0	NA	17	7;33;61;80;88;120;141;148;175;178;190;198;213;216;260;282;287
P30559	16	Low in at least PSP or PA	0	NA	0	NA	0	NA	1	235	1	360	0	NA	14	28;66;67;102;127;152;160;202;205;273;277;289;333;388
P30566	26	Low in at least PSP or PA	0	NA	0	NA	0	NA	3	94;111;239	6	154;158;166;167;242;244	2	119;450	15	38;52;58;201;202;204;227;267;313;321;330;347;350;354;382
P30613	24	Low in at least PSP or PA	0	NA	0	NA	0	NA	2	388;556	2	48;157	0	NA	20	53;68;88;93;164;186;193;199;238;371;379;384;408;452;455;475;476;477;497;565
P30622	88	High in PSP and PA	4	25;140;182;287	1	45	9	50;146;163;191;286;350;351;833;1308	9	139;189;260;279;333;501;848;1087;1310	13	21;27;125;151;153;303;382;983;1103;1105;1112;1145;1243	2	302;1238	50	13;36;80;119;223;234;337;339;415;451;468;470;489;505;562;564;571;583;593;595;629;651;653;661;731;756;763;769;822;877;945;966;1017;1033;1036;1038;1050;1054;1099;1115;1125;1160;1194;1257;1275;1390;1395;1407;1430;1437
P30626	12	Low in at least PSP or PA	0	NA	0	NA	0	NA	3	114;150;155	2	130;131	0	NA	7	31;59;74;89;119;170;178
P30679	20	No evidence in PSP or PA	0	NA	0	NA	0	NA	0	NA	0	NA	0	NA	20	6;15;57;125;126;171;178;189;190;202;260;270;279;288;293;317;321;344;347;349
P30711	12	No evidence in PSP or PA	0	NA	0	NA	0	NA	0	NA	0	NA	0	NA	12	63;65;75;104;105;132;136;143;159;172;193;226
P30740	22	Low in at least PSP or PA	0	NA	0	NA	0	NA	3	62;97;131	2	241;283	0	NA	17	9;46;50;57;108;111;140;157;180;181;194;251;259;331;337;342;353
P30793	11	No evidence in PSP or PA	0	NA	0	NA	0	NA	0	NA	0	NA	0	NA	11	94;106;112;186;194;209;225;227;229;240;246
P30825	35	High in PSP or PA	0	NA	1	620	0	NA	0	NA	0	NA	0	NA	34	26;34;45;94;104;113;125;135;150;153;176;180;194;220;227;237;261;274;275;309;382;384;389;416;446;461;479;500;509;514;522;543;554;585
P30837	30	High in PSP and PA	1	283	0	NA	0	NA	1	401	0	NA	0	NA	28	16;53;56;60;61;124;160;171;202;205;214;239;244;261;264;325;339;356;440;450;460;467;472;477;480;503;507;509
P30838	22	Low in at least PSP or PA	0	NA	0	NA	0	NA	3	198;205;451	0	NA	0	NA	19	20;90;93;113;121;152;173;174;187;190;208;243;308;313;319;322;381;396;421
P30872	19	Low in at least PSP or PA	0	NA	0	NA	0	NA	3	118;383;385	0	NA	0	NA	16	6;50;91;93;116;143;149;172;198;205;227;270;303;356;389;390
P30874	27	High in PSP or PA	0	NA	2	353;354	2	356;359	0	NA	1	367	0	NA	22	13;28;30;34;41;47;62;76;78;120;128;134;158;163;194;206;212;222;255;287;301;335
P30876	59	Medium in at least PSP or PA	0	NA	0	NA	1	359	8	147;218;437;586;870;872;957;1000	1	962	0	NA	49	18;97;119;129;131;142;159;167;202;204;232;234;259;331;450;474;478;504;514;565;616;667;672;678;692;694;723;738;746;760;761;786;833;836;883;888;894;898;901;910;944;977;1033;1038;1046;1130;1132;1134;1144
P30926	35	Low in at least PSP or PA	0	NA	0	NA	0	NA	1	76	0	NA	0	NA	34	38;48;77;86;91;124;131;168;175;179;187;189;196;211;223;236;246;247;265;275;288;302;307;312;326;328;343;368;373;375;377;404;474;485
P30939	24	Low in at least PSP or PA	0	NA	0	NA	0	NA	2	38;126	0	NA	0	NA	22	12;29;37;39;51;68;105;108;136;145;166;182;186;210;238;243;256;264;286;293;294;348
P30953	18	No evidence in PSP or PA	0	NA	0	NA	0	NA	0	NA	0	NA	0	NA	18	7;37;38;57;77;99;133;152;153;160;192;240;254;268;272;279;282;310
P30954	26	No evidence in PSP or PA	0	NA	0	NA	0	NA	0	NA	0	NA	0	NA	26	18;21;37;49;58;68;79;82;85;110;117;121;127;169;172;202;203;209;234;250;256;277;287;289;292;301
P30968	20	No evidence in PSP or PA	0	NA	0	NA	0	NA	0	NA	0	NA	0	NA	20	30;32;40;42;51;64;84;91;104;144;190;198;215;237;239;265;269;274;277;281
P30988	26	Low in at least PSP or PA	0	NA	0	NA	0	NA	2	132;138	0	NA	0	NA	24	4;6;20;30;33;75;85;109;127;162;182;190;246;254;274;275;280;295;325;330;345;389;400;401
P30989	31	Low in at least PSP or PA	0	NA	0	NA	0	NA	1	413	1	407	0	NA	29	10;13;58;67;78;82;84;87;100;115;152;155;178;185;206;225;227;230;232;241;257;264;278;285;335;349;358;378;416
P30990	7	No evidence in PSP or PA	0	NA	0	NA	0	NA	0	NA	0	NA	0	NA	7	39;43;57;75;91;103;129
P31025	11	Medium in at least PSP or PA	0	NA	0	NA	1	34	0	NA	0	NA	0	NA	10	41;55;58;60;61;72;89;96;159;170
P31040	40	Low in at least PSP or PA	0	NA	0	NA	0	NA	1	24	2	626;634	0	NA	37	28;30;36;87;91;96;100;126;143;163;196;203;213;252;256;262;267;271;273;277;281;298;308;348;378;386;396;405;415;508;551;560;565;578;638;648;656
P31146	29	High in PSP or PA	0	NA	1	412	1	424	3	33;34;178	2	367;375	0	NA	22	67;76;81;105;126;131;141;142;163;169;193;209;221;236;237;252;266;279;298;351;443;457
P31150	24	High in PSP or PA	0	NA	2	12;205	1	94	1	413	6	15;97;355;356;359;360	1	194	13	47;122;124;157;165;166;185;248;311;407;408;412;427
P31151	5	Low in at least PSP or PA	0	NA	0	NA	0	NA	3	4;34;52	1	84	0	NA	1	21
P31152	19	Low in at least PSP or PA	0	NA	0	NA	0	NA	3	294;472;479	0	NA	1	191	15	89;110;120;159;207;224;244;267;302;323;352;474;500;551;579
P31153	19	Low in at least PSP or PA	0	NA	0	NA	0	NA	1	262	2	103;374	0	NA	16	17;21;58;62;72;143;146;153;172;182;185;202;240;270;288;337
P31213	10	No evidence in PSP or PA	0	NA	0	NA	0	NA	0	NA	0	NA	0	NA	10	16;37;45;81;95;116;120;142;187;208
P31249	18	Low in at least PSP or PA	0	NA	0	NA	0	NA	2	37;38	1	179	0	NA	15	16;40;45;61;95;125;132;155;199;202;234;316;409;411;430
P31260	14	Low in at least PSP or PA	0	NA	0	NA	0	NA	2	277;348	0	NA	0	NA	12	16;17;83;155;184;204;222;332;344;362;376;404
P31267	10	No evidence in PSP or PA	0	NA	0	NA	0	NA	0	NA	0	NA	0	NA	10	9;51;53;133;161;163;167;181;195;220
P31268	11	Low in at least PSP or PA	0	NA	0	NA	0	NA	2	195;210	0	NA	0	NA	9	15;27;50;104;136;138;142;156;170
P31269	15	No evidence in PSP or PA	0	NA	0	NA	0	NA	0	NA	0	NA	0	NA	15	3;4;34;44;61;115;146;149;151;155;206;214;218;232;246
P31270	18	Medium in at least PSP or PA	0	NA	0	NA	1	119	0	NA	1	229	0	NA	16	19;37;44;61;71;129;146;150;173;175;184;189;203;241;249;281
P31271	12	Low in at least PSP or PA	0	NA	0	NA	0	NA	1	358	0	NA	0	NA	11	2;15;213;305;330;343;348;359;367;386;387
P31273	6	No evidence in PSP or PA	0	NA	0	NA	0	NA	0	NA	0	NA	0	NA	6	64;120;155;161;175;189
P31274	12	Other evidence in PA	0	NA	0	NA	0	NA	0	NA	1	156	0	NA	11	4;31;64;90;95;192;200;204;218;232;255
P31275	4	Low in at least PSP or PA	0	NA	0	NA	0	NA	1	240	0	NA	0	NA	3	20;23;82
P31276	12	Low in at least PSP or PA	0	NA	0	NA	0	NA	1	296	0	NA	0	NA	11	2;3;39;94;113;118;268;286;297;305;330
P31277	7	Low in at least PSP or PA	0	NA	0	NA	0	NA	1	229	0	NA	0	NA	6	44;215;226;274;306;333
P31314	20	Low in at least PSP or PA	0	NA	0	NA	0	NA	1	247	0	NA	0	NA	19	56;66;76;98;152;156;170;173;184;189;197;206;209;241;254;260;317;320;323
P31321	16	Medium in at least PSP or PA	0	NA	0	NA	2	85;239	2	209;338	0	NA	0	NA	12	106;124;126;157;163;192;214;219;266;296;299;380
P31323	21	High in PSP and PA	1	69	0	NA	0	NA	2	357;417	2	57;110	1	230	15	10;17;37;48;138;198;235;237;239;251;294;324;370;398;409
P31327	91	Medium in at least PSP or PA	0	NA	0	NA	2	1280;1295	11	45;295;326;488;544;706;924;1078;1270;1332;1455	13	166;459;471;536;900;903;1019;1022;1156;1167;1394;1406;1443	5	1010;1207;1212;1214;1391	60	2;6;13;16;21;24;54;75;85;95;109;110;146;170;178;206;218;252;300;308;333;344;360;381;387;404;405;407;481;493;512;579;605;611;617;627;646;660;671;683;730;758;771;784;804;824;849;871;890;928;946;955;961;1002;1111;1227;1344;1353;1465;1470
P31350	17	High in PSP and PA	1	33	1	47	2	12;40	2	56;318	2	379;384	0	NA	9	60;103;156;182;199;220;256;305;359
P31358	4	No evidence in PSP or PA	0	NA	0	NA	0	NA	0	NA	0	NA	0	NA	4	10;21;29;32
P31371	11	Low in at least PSP or PA	0	NA	0	NA	0	NA	2	176;178	0	NA	0	NA	9	52;70;81;85;131;147;158;171;185
P31391	18	Low in at least PSP or PA	0	NA	0	NA	0	NA	1	385	0	NA	0	NA	17	6;17;80;82;132;138;156;178;187;215;258;286;291;349;383;386;387
P31415	14	Low in at least PSP or PA	0	NA	0	NA	0	NA	3	27;124;213	0	NA	0	NA	11	4;148;223;241;263;275;302;311;336;352;387
P31431	5	High in PSP or PA	0	NA	1	193	0	NA	1	134	1	24	0	NA	2	101;144
P31483	24	High in PSP or PA	0	NA	1	83	1	385	1	99	4	82;118;119;233	0	NA	17	8;19;42;91;95;143;179;183;192;197;215;222;226;272;273;287;347
P31512	37	Medium in at least PSP or PA	0	NA	0	NA	1	214	3	44;52;389	0	NA	0	NA	33	29;60;108;109;114;122;129;131;147;195;206;216;218;236;274;297;300;306;308;316;327;328;331;346;364;381;409;423;443;467;488;493;499
P31513	25	Low in at least PSP or PA	0	NA	0	NA	0	NA	1	532	2	29;201	0	NA	22	108;121;122;128;129;206;237;241;249;307;309;317;329;365;381;396;398;425;428;453;488;499
P31629	116	High in PSP or PA	0	NA	1	926	3	1820;1822;2298	9	212;548;552;1454;1936;1981;1985;1996;2402	18	441;442;443;709;719;805;1068;1195;1623;1627;2124;2310;2318;2328;2330;2399;2408;2432	4	416;826;959;961	81	3;6;13;19;38;58;113;228;251;279;281;357;364;396;464;490;496;555;571;581;653;690;691;755;836;876;894;988;1008;1175;1179;1212;1249;1264;1274;1278;1306;1308;1332;1340;1351;1374;1377;1380;1412;1428;1434;1479;1574;1643;1644;1645;1646;1655;1664;1687;1689;1690;1701;1706;1715;1719;1728;1770;1838;1843;1863;1868;1870;1893;1928;1931;1974;1993;2007;2139;2140;2252;2340;2382;2385
P31639	27	No evidence in PSP or PA	0	NA	0	NA	0	NA	0	NA	0	NA	0	NA	27	5;47;51;87;119;124;153;185;189;191;200;202;205;238;241;271;284;308;323;357;403;406;411;541;543;548;629
P31641	32	Low in at least PSP or PA	0	NA	0	NA	0	NA	1	28	3	596;602;612	0	NA	28	3;105;111;146;168;175;185;189;192;242;249;251;266;283;296;310;336;379;385;412;445;448;512;531;535;568;581;618
P31644	46	No evidence in PSP or PA	0	NA	0	NA	0	NA	0	NA	0	NA	0	NA	46	35;42;47;50;73;77;82;90;95;130;133;147;148;160;164;168;206;210;231;234;239;241;245;248;264;271;290;295;296;299;301;302;318;340;345;374;378;379;393;397;400;401;412;418;439;447
P31645	46	High in PSP or PA	0	NA	1	276	3	603;613;616	2	59;81	0	NA	0	NA	40	3;4;33;66;67;68;69;122;178;192;198;206;210;219;221;225;233;264;284;286;301;323;364;371;381;409;421;433;439;448;472;480;482;497;503;519;583;591;600;618
P31689	13	Low in at least PSP or PA	0	NA	0	NA	0	NA	2	114;156	0	NA	1	123	10	5;6;18;223;252;279;284;288;355;396
P31749	30	High in PSP and PA	2	308;450	4	146;305;312;479	4	34;72;92;448	6	65;87;211;291;435;443	0	NA	0	NA	14	21;81;82;100;101;105;160;172;195;197;219;371;430;433
P31751	29	High in PSP and PA	2	309;451	2	306;313	0	NA	2	81;449	5	132;133;292;444;468	0	NA	18	21;48;65;72;82;87;148;162;174;197;199;207;213;221;248;372;431;436
P31785	26	High in PSP or PA	0	NA	1	292	1	301	0	NA	0	NA	0	NA	24	9;25;26;29;36;37;43;44;47;54;73;83;86;112;127;143;161;191;198;220;250;286;364;369
P31930	27	Low in at least PSP or PA	0	NA	0	NA	0	NA	5	101;125;195;222;381	2	190;217	0	NA	20	11;29;35;37;48;68;70;83;129;256;264;266;271;317;343;351;384;406;407;419
P31937	13	Other evidence in PA	0	NA	0	NA	0	NA	0	NA	2	294;296	0	NA	11	40;101;105;134;172;204;223;256;279;280;335
P31939	32	Medium in at least PSP or PA	0	NA	0	NA	6	37;67;166;182;295;297	5	25;180;405;422;520	5	215;221;329;496;498	4	109;116;130;380	12	15;55;143;156;170;229;352;428;455;480;532;585
P31941	7	Low in at least PSP or PA	0	NA	0	NA	0	NA	1	164	0	NA	0	NA	6	19;31;44;93;118;154
P31942	9	High in PSP and PA	1	270	2	17;314	1	207	3	47;49;57	0	NA	0	NA	2	234;243
P31943	16	High in PSP or PA	0	NA	2	100;107	1	5	4	193;286;301;328	4	152;282;287;337	0	NA	5	48;77;142;364;384
P31944	14	No evidence in PSP or PA	0	NA	0	NA	0	NA	0	NA	0	NA	0	NA	14	26;51;57;142;158;161;163;171;190;196;207;210;227;234
P31946	12	Medium in at least PSP or PA	0	NA	0	NA	3	2;207;231	3	32;217;228	1	196	0	NA	5	71;112;142;143;165
P31947	10	High in PSP or PA	0	NA	1	207	1	136	1	217	4	196;197;228;231	0	NA	3	90;98;165
P31948	20	High in PSP or PA	0	NA	1	198	1	332	2	145;384	4	209;257;260;263	2	177;178	10	64;94;143;151;168;243;405;426;432;445
P31949	8	High in PSP or PA	0	NA	1	10	2	33;105	3	8;37;69	2	45;51	0	NA	0	NA
P31994	24	Other evidence in PA	0	NA	0	NA	0	NA	0	NA	2	289;291	0	NA	22	12;32;43;68;70;74;93;95;112;115;118;127;137;147;164;197;203;211;213;230;267;276
P31995	26	Medium in at least PSP or PA	0	NA	0	NA	1	303	0	NA	0	NA	0	NA	25	12;32;43;68;70;74;93;95;112;115;118;127;137;147;164;197;203;211;213;230;257;283;289;296;312
P31997	34	Other evidence in PA	0	NA	0	NA	0	NA	0	NA	4	166;171;174;175	0	NA	30	21;26;32;33;37;72;90;100;113;117;121;135;144;199;201;206;230;241;247;276;281;290;291;301;302;306;311;312;317;335
P32004	74	Medium in at least PSP or PA	0	NA	0	NA	2	1172;1247	3	518;521;527	1	1159	0	NA	68	38;50;70;85;96;98;122;142;186;200;216;218;232;246;271;273;289;296;328;349;365;399;402;430;435;443;466;467;481;492;507;536;538;552;595;627;673;675;676;686;690;706;709;728;729;734;759;778;780;803;851;877;878;910;913;932;949;977;981;996;997;1011;1026;1076;1084;1104;1107;1119
P32019	45	Low in at least PSP or PA	0	NA	0	NA	0	NA	2	586;651	2	118;299	0	NA	41	10;56;63;80;98;103;136;158;168;174;210;256;306;308;326;340;351;396;448;451;472;515;566;572;577;581;593;614;626;693;746;748;790;805;810;816;869;902;914;922;976
P32119	10	Medium in at least PSP or PA	0	NA	0	NA	3	89;120;142	2	18;182	0	NA	1	165	4	48;53;82;108
P32121	24	Medium in at least PSP or PA	0	NA	0	NA	1	382	2	20;276	1	365	0	NA	20	7;57;59;84;99;119;129;137;187;188;222;226;228;247;268;274;299;305;371;378
P32189	33	Other evidence in PA	0	NA	0	NA	0	NA	0	NA	3	20;23;347	0	NA	30	32;71;96;97;104;119;122;141;147;177;187;197;200;205;284;287;295;308;309;360;390;393;410;435;460;461;489;508;521;522
P32238	28	No evidence in PSP or PA	0	NA	0	NA	0	NA	0	NA	0	NA	0	NA	28	15;26;60;64;74;76;116;117;118;123;129;154;165;171;174;186;192;211;257;258;274;287;340;350;361;384;408;409
P32239	23	Medium in at least PSP or PA	0	NA	0	NA	1	439	3	427;440;443	0	NA	0	NA	19	13;49;59;87;89;111;119;124;142;167;178;193;217;283;307;310;321;354;404
P32241	21	Medium in at least PSP or PA	0	NA	0	NA	1	429	0	NA	2	432;438	0	NA	18	60;71;76;106;111;136;144;147;156;161;173;242;268;270;274;288;303;343
P32242	11	Medium in at least PSP or PA	0	NA	0	NA	1	34	0	NA	0	NA	0	NA	10	43;44;46;60;103;128;170;203;216;237
P32243	25	Low in at least PSP or PA	0	NA	0	NA	0	NA	1	18	2	19;34	0	NA	22	43;44;46;60;115;127;132;137;141;166;178;180;193;206;218;224;228;240;253;254;263;281
P32245	17	Medium in at least PSP or PA	0	NA	0	NA	1	312	0	NA	0	NA	0	NA	16	5;11;53;101;105;110;112;118;150;162;178;199;203;232;246;248
P32246	25	High in PSP or PA	0	NA	1	342	0	NA	1	346	0	NA	0	NA	23	3;6;7;12;13;14;22;69;86;115;128;146;148;153;174;179;182;220;253;258;270;286;292
P32247	31	Low in at least PSP or PA	0	NA	0	NA	0	NA	1	204	0	NA	0	NA	30	12;17;20;32;53;75;80;87;99;106;129;137;139;164;190;199;243;248;253;272;297;300;312;360;363;364;370;374;385;388
P32248	21	Low in at least PSP or PA	0	NA	0	NA	0	NA	4	372;373;374;375	0	NA	0	NA	17	29;37;38;42;82;91;93;95;110;187;214;222;249;287;294;297;311
P32249	22	Low in at least PSP or PA	0	NA	0	NA	0	NA	2	347;349	0	NA	0	NA	20	10;15;29;66;67;71;81;82;86;107;115;123;163;180;190;226;233;245;258;293
P32297	27	Low in at least PSP or PA	0	NA	0	NA	0	NA	1	274	0	NA	0	NA	26	83;137;144;148;164;174;232;245;259;284;291;293;297;311;316;322;332;334;335;337;344;357;360;420;484;491
P32298	19	Low in at least PSP or PA	0	NA	0	NA	0	NA	3	256;335;426	0	NA	0	NA	16	35;73;76;127;147;183;186;209;265;349;364;406;494;505;544;565
P32302	23	Other evidence in PA	0	NA	0	NA	0	NA	0	NA	1	367	2	370;371	20	6;30;41;82;86;88;119;124;169;172;203;212;217;265;283;293;305;323;338;343
P32314	17	Low in at least PSP or PA	0	NA	0	NA	0	NA	2	8;15	0	NA	0	NA	15	45;57;66;70;110;151;154;249;266;294;353;389;412;420;423
P32320	8	No evidence in PSP or PA	0	NA	0	NA	0	NA	0	NA	0	NA	0	NA	8	9;44;69;111;118;123;128;145
P32321	5	Low in at least PSP or PA	0	NA	0	NA	0	NA	1	77	0	NA	0	NA	4	70;96;139;151
P32322	18	Low in at least PSP or PA	0	NA	0	NA	0	NA	2	238;298	1	306	0	NA	15	20;41;53;59;100;122;124;133;137;139;160;171;183;265;285
P32418	71	Low in at least PSP or PA	0	NA	0	NA	0	NA	5	138;369;373;437;725	3	287;398;401	0	NA	63	12;22;37;46;50;79;107;114;122;123;125;126;133;162;170;195;207;216;238;415;424;428;439;446;450;460;463;471;517;526;528;530;541;547;563;576;580;591;605;621;649;651;674;677;689;710;733;741;753;782;795;815;828;836;845;850;858;871;906;912;915;942;947
P32455	30	Low in at least PSP or PA	0	NA	0	NA	0	NA	3	70;75;218	2	181;299	0	NA	25	8;17;35;49;98;125;133;146;149;197;203;212;279;281;347;349;463;472;478;481;483;532;549;581;590
P32456	24	Other evidence in PA	0	NA	0	NA	0	NA	0	NA	1	297	0	NA	23	17;35;49;70;75;92;98;125;133;146;149;179;184;195;210;279;345;347;424;435;476;530;547
P32519	50	High in PSP or PA	0	NA	3	190;191;566	1	231	2	180;559	15	98;138;143;153;320;342;343;374;380;420;425;478;536;551;554	5	370;403;405;410;531	24	62;82;84;95;207;223;263;326;385;440;442;445;449;450;455;461;509;514;519;562;564;582;585;603
P32745	19	Low in at least PSP or PA	0	NA	0	NA	0	NA	1	341	0	NA	0	NA	18	11;12;27;73;79;129;135;149;156;162;190;210;256;348;378;382;406;412
P32754	18	Other evidence in PA	0	NA	0	NA	0	NA	0	NA	3	215;219;294	0	NA	15	2;3;23;52;138;142;143;145;271;276;305;337;345;382;386
P32780	30	Low in at least PSP or PA	0	NA	0	NA	0	NA	2	74;415	4	152;157;270;329	0	NA	24	3;42;75;84;178;189;199;216;222;237;256;371;387;396;419;430;432;445;483;503;519;531;538;548
P32856	17	No evidence in PSP or PA	0	NA	0	NA	0	NA	0	NA	0	NA	0	NA	17	9;19;47;84;108;117;138;155;158;159;160;177;187;206;224;240;250
P32881	7	No evidence in PSP or PA	0	NA	0	NA	0	NA	0	NA	0	NA	0	NA	7	4;29;87;93;103;151;155
P32926	82	High in PSP or PA	0	NA	1	772	1	768	7	389;391;723;775;980;987;991	3	711;716;722	0	NA	70	8;9;29;39;74;80;84;106;112;120;126;144;182;206;215;220;222;249;291;298;308;320;324;368;371;408;416;441;455;461;463;473;476;478;480;494;515;521;525;542;543;547;569;583;597;601;602;606;640;648;652;665;682;690;704;706;729;739;741;753;765;824;893;900;912;934;936;948;956;962
P32927	41	Other evidence in PA	0	NA	0	NA	0	NA	0	NA	4	554;555;563;579	0	NA	37	27;32;40;44;50;60;106;121;124;126;128;143;151;192;196;207;214;302;315;348;360;371;380;382;388;390;406;416;419;436;453;504;538;702;720;741;806
P32929	24	No evidence in PSP or PA	0	NA	0	NA	0	NA	0	NA	0	NA	0	NA	24	20;33;45;46;67;94;96;98;117;148;151;158;160;163;189;211;261;308;311;315;321;336;355;372
P32942	43	High in PSP or PA	0	NA	1	526	0	NA	3	151;531;536	0	NA	0	NA	39	3;16;24;55;67;89;106;112;136;148;174;176;192;207;215;221;235;242;266;273;275;277;279;281;297;310;325;331;333;345;365;378;406;417;455;459;472;496;501
P32969	11	High in PSP or PA	0	NA	1	33	1	9	2	3;186	0	NA	0	NA	7	19;24;69;72;85;165;166
P32970	14	No evidence in PSP or PA	0	NA	0	NA	0	NA	0	NA	0	NA	0	NA	14	65;111;118;119;126;127;152;159;166;169;172;174;181;184
P32971	17	No evidence in PSP or PA	0	NA	0	NA	0	NA	0	NA	0	NA	0	NA	17	18;33;34;42;43;45;53;56;65;111;175;183;202;203;210;216;218
P33032	15	Low in at least PSP or PA	0	NA	0	NA	0	NA	2	143;155	0	NA	0	NA	13	17;45;93;95;171;184;214;232;239;241;248;259;305
P33076	52	Low in at least PSP or PA	0	NA	0	NA	0	NA	3	546;838;947	0	NA	0	NA	49	24;70;72;91;165;168;181;205;232;235;248;273;279;287;295;306;312;316;319;348;384;413;514;542;588;596;612;636;638;674;687;740;800;841;866;883;892;905;916;937;940;981;1010;1019;1028;1085;1104;1109;1111
P33121	37	Medium in at least PSP or PA	0	NA	0	NA	1	671	1	695	5	276;279;280;657;673	0	NA	30	24;27;29;40;41;46;90;91;144;180;187;246;289;304;307;315;361;383;384;433;441;444;461;464;470;476;526;538;549;607
P33151	56	Medium in at least PSP or PA	0	NA	0	NA	1	392	2	62;212	0	NA	0	NA	53	10;35;41;99;119;127;133;138;152;168;174;182;210;241;243;247;259;261;264;271;275;293;307;310;340;343;364;412;422;444;453;455;457;508;520;525;527;533;537;548;566;568;570;572;585;610;612;615;644;655;656;727;748
P33176	52	Medium in at least PSP or PA	0	NA	0	NA	3	397;451;935	4	399;405;414;463	3	151;822;843	2	182;195	40	38;56;80;87;92;94;169;217;219;241;273;283;296;297;312;315;324;328;336;357;373;391;513;529;544;580;588;603;614;616;647;693;711;731;757;769;788;795;809;870
P33240	17	High in PSP or PA	0	NA	1	317	2	118;333	2	338;531	1	507	1	106	10	5;28;53;69;195;199;265;467;548;574
P33241	17	High in PSP or PA	0	NA	2	175;184	5	195;196;202;244;323	3	20;235;269	2	263;280	1	240	4	150;305;308;312
P33260	25	Other evidence in PA	0	NA	0	NA	0	NA	0	NA	1	34	0	NA	24	55;66;130;159;167;283;290;292;299;301;302;304;305;320;348;364;371;385;386;389;392;450;451;470
P33261	27	Low in at least PSP or PA	0	NA	0	NA	0	NA	1	55	0	NA	0	NA	26	34;66;130;159;167;210;221;229;283;290;299;301;302;304;305;320;348;364;371;385;386;389;392;450;469;470
P33316	10	High in PSP or PA	0	NA	1	239	1	95	1	249	0	NA	0	NA	7	2;16;72;124;127;145;156
P33402	37	Low in at least PSP or PA	0	NA	0	NA	0	NA	3	108;673;701	2	98;104	4	21;62;73;724	28	112;158;195;212;219;234;290;299;309;322;354;374;384;390;449;475;479;490;521;531;538;551;567;605;642;661;662;730
P33527	77	Medium in at least PSP or PA	0	NA	0	NA	2	931;1256	2	249;872	2	419;903	0	NA	71	21;24;30;36;68;73;75;111;116;121;140;159;174;201;220;225;268;320;356;367;373;378;397;411;439;487;489;550;552;556;564;570;581;641;645;650;652;660;665;759;821;826;868;884;944;955;1000;1008;1012;1067;1082;1112;1158;1241;1242;1270;1281;1316;1329;1337;1371;1401;1448;1457;1464;1471;1474;1480;1483;1490;1495
P33552	1	No evidence in PSP or PA	0	NA	0	NA	0	NA	0	NA	0	NA	0	NA	1	35
P33681	23	No evidence in PSP or PA	0	NA	0	NA	0	NA	0	NA	0	NA	0	NA	23	4;9;39;47;62;75;91;96;113;135;144;154;164;187;188;195;209;210;228;233;234;250;264
P33763	7	Low in at least PSP or PA	0	NA	0	NA	0	NA	3	10;11;15	0	NA	0	NA	4	3;14;28;77
P33764	5	No evidence in PSP or PA	0	NA	0	NA	0	NA	0	NA	0	NA	0	NA	5	15;44;46;48;64
P33897	29	Other evidence in PA	0	NA	0	NA	0	NA	0	NA	1	54	1	745	27	14;18;91;105;145;179;198;216;225;228;240;254;353;355;382;386;393;410;416;449;483;506;526;632;658;668;693
P33908	18	Medium in at least PSP or PA	0	NA	0	NA	1	535	1	515	0	NA	0	NA	16	39;53;138;240;247;318;352;378;429;446;457;475;507;551;559;610
P33947	16	No evidence in PSP or PA	0	NA	0	NA	0	NA	0	NA	0	NA	0	NA	16	7;26;45;46;53;61;74;85;92;121;141;146;148;149;188;200
P33981	39	High in PSP and PA	1	33	8	12;288;360;453;468;675;676;686	4	51;371;458;564	8	46;210;351;594;795;805;806;849	5	45;262;423;424;441	1	831	12	207;235;236;265;301;355;418;483;501;637;728;732
P33991	49	High in PSP and PA	3	19;102;110	1	23	5	7;53;91;94;334	3	236;488;788	6	43;45;366;369;595;611	0	NA	31	155;189;268;284;292;312;313;333;391;414;424;495;514;533;544;553;560;583;629;630;639;697;774;778;787;793;815;836;854;856;859
P33992	33	Low in at least PSP or PA	0	NA	0	NA	0	NA	3	303;385;633	0	NA	0	NA	30	46;49;52;111;166;178;180;199;226;264;277;278;347;370;404;415;466;475;476;477;498;509;538;545;547;609;648;656;664;699
P33993	34	Medium in at least PSP or PA	0	NA	0	NA	3	168;320;605	2	538;599	1	162	0	NA	28	181;183;191;199;213;224;254;262;274;283;296;404;405;415;428;456;466;476;477;582;601;614;651;654;664;690;714;717
P34059	28	Low in at least PSP or PA	0	NA	0	NA	0	NA	2	394;436	0	NA	0	NA	26	8;56;88;99;100;109;200;206;235;248;281;286;312;313;331;347;348;356;371;389;404;406;428;429;469;509
P34096	10	No evidence in PSP or PA	0	NA	0	NA	0	NA	0	NA	0	NA	0	NA	10	6;16;46;63;72;87;88;107;112;128
P34130	9	Other evidence in PA	0	NA	0	NA	0	NA	0	NA	1	85	0	NA	8	30;105;109;139;181;197;202;207
P34741	14	Low in at least PSP or PA	0	NA	0	NA	0	NA	1	196	0	NA	0	NA	13	9;25;69;70;80;88;89;90;101;107;128;132;143
P34810	48	Low in at least PSP or PA	0	NA	0	NA	0	NA	1	59	0	NA	0	NA	47	20;31;37;39;41;43;46;48;49;53;54;60;61;64;65;66;67;69;70;75;76;78;82;83;84;90;94;98;100;106;108;113;114;120;124;128;130;135;152;156;161;163;183;184;201;256;305
P34820	12	Low in at least PSP or PA	0	NA	0	NA	0	NA	1	186	0	NA	0	NA	11	2;133;142;160;200;222;250;261;345;370;375
P34896	25	Low in at least PSP or PA	0	NA	0	NA	0	NA	1	405	3	129;163;409	1	202	20	2;86;94;150;155;178;252;253;254;255;258;280;321;343;351;368;388;432;439;444
P34897	24	High in PSP or PA	0	NA	1	420	0	NA	1	212	12	34;36;44;152;186;225;275;276;277;278;432;478	0	NA	10	173;201;281;303;310;344;377;406;411;462
P34903	54	Low in at least PSP or PA	0	NA	0	NA	0	NA	3	91;166;384	3	427;429;444	2	437;446	46	4;6;12;26;27;61;65;68;95;100;108;113;121;148;151;165;178;182;186;215;216;224;252;259;266;267;282;289;308;313;314;317;319;320;336;358;363;392;394;395;401;402;411;415;448;477
P34910	45	Medium in at least PSP or PA	0	NA	0	NA	1	249	1	267	3	264;273;281	1	306	39	18;23;25;27;28;35;38;51;52;60;65;77;82;87;96;106;110;115;123;133;135;136;145;147;162;168;171;173;181;188;189;194;213;316;325;328;359;361;371
P34913	25	Other evidence in PA	0	NA	0	NA	0	NA	0	NA	1	360	0	NA	24	2;26;50;51;59;77;118;119;123;125;172;200;206;208;217;224;230;243;319;404;443;492;526;532
P34925	32	Other evidence in PA	0	NA	0	NA	0	NA	0	NA	4	288;293;296;300	0	NA	28	106;112;149;160;176;184;203;210;213;223;224;226;278;280;281;312;331;340;365;376;380;397;476;482;531;537;541;597
P34931	45	High in PSP or PA	0	NA	2	228;267	9	3;40;47;49;127;224;421;464;504	8	15;39;68;132;147;179;300;413	4	16;427;431;432	1	424	21	142;160;206;213;275;280;297;315;343;407;452;479;491;493;497;506;610;618;624;633;636
P34932	41	High in PSP and PA	1	538	0	NA	2	230;433	6	96;99;113;114;118;655	17	25;104;174;175;225;229;395;441;468;551;574;576;649;758;778;822;824	2	345;776	13	35;63;128;149;160;300;328;364;365;373;512;732;738
P34947	23	High in PSP and PA	1	485	0	NA	0	NA	1	10	2	494;587	1	571	18	48;73;93;107;111;129;182;185;208;255;264;307;348;404;425;504;518;532
P34949	23	Low in at least PSP or PA	0	NA	0	NA	0	NA	1	376	1	105	0	NA	21	53;70;89;143;159;177;182;261;293;299;307;315;327;346;350;357;381;383;384;386;409
P34969	24	No evidence in PSP or PA	0	NA	0	NA	0	NA	0	NA	0	NA	0	NA	24	53;59;89;92;95;141;167;172;185;189;214;240;244;327;328;337;348;356;368;393;394;436;469;470
P34972	17	High in PSP or PA	0	NA	1	338	0	NA	2	114;340	1	347	0	NA	13	7;34;41;116;118;127;146;153;173;208;246;271;272
P34981	28	Low in at least PSP or PA	0	NA	0	NA	0	NA	1	342	0	NA	0	NA	27	5;12;28;53;58;60;84;102;117;120;138;153;170;208;233;239;243;249;257;265;284;365;371;373;375;380;387
P34982	19	No evidence in PSP or PA	0	NA	0	NA	0	NA	0	NA	0	NA	0	NA	19	38;57;69;75;77;99;133;134;160;164;167;197;202;240;254;265;274;281;312
P34995	13	Other evidence in PA	0	NA	0	NA	0	NA	0	NA	1	382	0	NA	12	16;17;26;44;72;83;100;140;186;223;274;327
P34998	21	Low in at least PSP or PA	0	NA	0	NA	0	NA	1	442	0	NA	0	NA	20	53;79;80;149;197;204;221;230;244;249;252;297;325;331;332;335;345;355;428;431
P35030	14	Other evidence in PA	0	NA	0	NA	0	NA	0	NA	1	160	0	NA	13	55;70;86;124;182;187;188;194;204;224;237;287;299
P35052	25	Medium in at least PSP or PA	0	NA	0	NA	1	447	1	452	0	NA	0	NA	23	67;70;87;102;121;125;135;162;214;301;307;319;334;336;374;399;409;464;512;515;529;539;551
P35070	10	No evidence in PSP or PA	0	NA	0	NA	0	NA	0	NA	0	NA	0	NA	10	36;41;56;57;58;90;140;160;166;175
P35080	7	Low in at least PSP or PA	0	NA	0	NA	0	NA	1	98	1	90	0	NA	5	35;44;61;65;85
P35125	65	High in PSP or PA	0	NA	1	1199	0	NA	1	1391	3	808;1183;1388	0	NA	60	54;60;72;74;86;150;151;193;230;249;281;300;314;330;337;346;350;380;413;424;429;459;490;514;527;532;540;553;557;572;596;608;693;722;729;730;745;818;823;825;826;843;849;854;871;884;908;911;954;1000;1008;1041;1059;1064;1124;1258;1299;1306;1331;1358
P35212	16	No evidence in PSP or PA	0	NA	0	NA	0	NA	0	NA	0	NA	0	NA	16	19;27;56;62;87;89;154;180;204;207;251;254;260;280;295;296
P35218	20	No evidence in PSP or PA	0	NA	0	NA	0	NA	0	NA	0	NA	0	NA	20	6;9;43;47;53;62;98;110;144;192;219;223;229;235;236;240;244;264;299;303
P35219	13	Other evidence in PA	0	NA	0	NA	0	NA	0	NA	1	10	0	NA	12	83;88;130;148;183;197;205;223;232;241;255;277
P35221	35	High in PSP or PA	0	NA	5	223;634;645;654;658	2	38;42	4	2;372;506;541	6	34;37;253;262;325;397	1	762	17	22;69;136;375;499;557;569;576;582;588;727;730;739;832;841;878;880
P35222	48	High in PSP or PA	0	NA	3	41;551;556	8	102;112;120;393;472;547;574;679	4	332;461;510;653	3	40;42;59	0	NA	30	3;75;89;150;157;201;205;210;214;217;257;258;289;297;298;330;339;340;371;384;404;418;428;450;595;637;641;685;693;779
P35225	8	No evidence in PSP or PA	0	NA	0	NA	0	NA	0	NA	0	NA	0	NA	8	20;21;26;41;54;73;96;121
P35226	21	High in PSP or PA	0	NA	1	277	1	244	0	NA	1	268	1	323	17	4;5;10;29;30;41;49;63;74;126;171;188;205;214;230;292;296
P35227	31	High in PSP or PA	0	NA	1	344	0	NA	1	334	0	NA	0	NA	29	4;5;10;29;30;41;49;63;74;104;161;173;207;237;240;243;248;250;268;272;281;295;298;301;305;310;311;323;327
P35228	59	Medium in at least PSP or PA	0	NA	0	NA	1	126	1	77	2	40;63	1	35	54	11;95;99;109;121;134;170;175;176;178;182;190;219;235;245;287;376;403;432;473;498;532;540;545;547;590;592;654;676;683;699;703;734;747;752;796;800;829;835;836;839;851;874;878;917;919;924;929;932;946;984;1011;1043;1094
P35232	14	High in PSP or PA	0	NA	1	91	2	108;258	1	123	0	NA	1	155	9	54;80;124;141;160;171;174;180;230
P35236	21	High in PSP and PA	1	66	1	214	1	210	1	23	1	71	2	336;346	14	15;30;77;83;127;168;175;195;232;237;260;280;298;304
P35237	23	Low in at least PSP or PA	0	NA	0	NA	0	NA	3	49;182;334	3	77;159;328	0	NA	17	10;18;82;84;136;142;205;209;216;238;239;243;249;257;292;308;364
P35240	27	High in PSP or PA	0	NA	1	581	1	230	3	415;419;477	1	556	0	NA	21	21;23;28;53;59;67;71;93;114;180;189;251;272;352;368;380;391;480;512;544;576
P35241	26	High in PSP or PA	0	NA	2	299;564	2	66;545	2	369;542	0	NA	0	NA	20	10;11;24;25;36;57;98;121;164;214;235;358;425;443;459;465;482;516;518;573
P35243	13	Low in at least PSP or PA	0	NA	0	NA	0	NA	1	147	0	NA	0	NA	12	21;41;45;60;80;93;94;98;116;134;168;176
P35244	5	Low in at least PSP or PA	0	NA	0	NA	0	NA	2	37;52	0	NA	0	NA	3	74;78;82
P35247	14	Low in at least PSP or PA	0	NA	0	NA	0	NA	1	30	0	NA	0	NA	13	13;25;36;102;180;267;275;282;316;320;325;328;356
P35249	20	Medium in at least PSP or PA	0	NA	0	NA	2	12;17	4	8;166;174;191	0	NA	0	NA	14	82;85;87;130;156;173;243;249;252;258;263;304;328;354
P35250	18	Medium in at least PSP or PA	0	NA	0	NA	1	157	3	164;165;200	0	NA	1	348	13	56;80;83;84;129;147;191;194;214;224;239;305;323
P35251	57	High in PSP and PA	2	110;506	4	161;163;193;245	4	105;148;171;1073	7	33;272;353;357;563;1087;1116	5	27;76;150;351;377	0	NA	35	20;132;138;228;238;250;415;438;445;467;481;495;532;541;546;593;597;658;659;660;680;697;713;744;829;862;954;958;969;987;993;1011;1027;1063;1124
P35268	6	Low in at least PSP or PA	0	NA	0	NA	0	NA	4	26;62;71;73	1	22	0	NA	1	87
P35269	26	High in PSP and PA	3	156;331;389	6	154;368;427;437;445;446	0	NA	2	397;455	1	400	0	NA	14	12;22;23;41;119;122;128;147;464;469;470;479;482;489
P35270	8	Low in at least PSP or PA	0	NA	0	NA	0	NA	1	22	2	13;212	0	NA	5	118;129;135;151;203
P35318	7	Other evidence in PA	0	NA	0	NA	0	NA	0	NA	1	128	0	NA	6	21;54;66;114;116;162
P35321	5	High in PSP or PA	0	NA	1	11	0	NA	0	NA	0	NA	0	NA	4	37;76;78;86
P35325	2	Other evidence in PA	0	NA	0	NA	0	NA	0	NA	1	58	0	NA	1	20
P35326	2	Other evidence in PA	0	NA	0	NA	0	NA	0	NA	1	58	0	NA	1	20
P35346	16	High in PSP or PA	0	NA	1	347	1	333	1	247	0	NA	0	NA	13	9;28;59;73;75;98;117;125;131;185;205;266;361
P35348	23	Medium in at least PSP or PA	0	NA	0	NA	4	233;384;411;451	1	273	0	NA	0	NA	18	15;61;76;78;111;136;139;174;224;253;255;306;359;391;420;421;440;456
P35354	34	No evidence in PSP or PA	0	NA	0	NA	0	NA	0	NA	0	NA	0	NA	34	17;45;47;56;61;70;73;79;104;115;135;147;192;198;207;223;251;255;289;317;326;369;380;406;413;468;507;535;547;564;576;578;594;602
P35367	27	Medium in at least PSP or PA	0	NA	0	NA	3	140;142;279	1	478	3	365;366;382	5	333;340;361;367;369	15	20;21;36;41;60;112;147;172;182;188;194;203;390;453;462
P35368	27	Other evidence in PA	0	NA	0	NA	0	NA	0	NA	1	420	3	264;268;475	23	7;11;26;31;36;43;78;80;97;130;155;158;174;198;233;234;252;295;322;387;392;480;487
P35372	37	Medium in at least PSP or PA	0	NA	0	NA	1	372	2	378;396	0	NA	0	NA	34	8;14;50;62;69;72;99;103;105;120;122;134;139;155;159;162;182;209;210;220;222;227;251;281;296;309;313;314;317;329;356;366;381;385
P35398	26	No evidence in PSP or PA	0	NA	0	NA	0	NA	0	NA	0	NA	0	NA	26	29;53;60;63;65;89;106;120;183;185;194;208;248;260;264;267;287;299;302;328;378;416;468;476;485;512
P35408	29	Low in at least PSP or PA	0	NA	0	NA	0	NA	2	335;394	8	221;225;369;391;428;429;433;439	0	NA	19	3;22;52;53;56;64;69;76;79;96;139;168;175;176;179;199;277;475;480
P35410	18	No evidence in PSP or PA	0	NA	0	NA	0	NA	0	NA	0	NA	0	NA	18	16;56;59;95;105;134;137;169;189;195;213;245;260;287;294;295;361;378
P35414	27	No evidence in PSP or PA	0	NA	0	NA	0	NA	0	NA	0	NA	0	NA	27	22;43;44;52;77;81;87;89;99;121;150;169;170;176;177;190;206;207;215;219;227;256;269;295;321;334;376
P35442	69	Low in at least PSP or PA	0	NA	0	NA	0	NA	2	332;401	5	241;243;251;252;411	0	NA	62	16;25;26;39;75;87;99;123;127;133;153;160;314;339;340;342;348;354;359;391;396;414;422;432;452;459;483;507;509;518;586;604;613;641;656;682;709;712;750;790;821;826;847;957;972;973;991;1013;1018;1046;1048;1055;1071;1072;1074;1085;1088;1094;1108;1115;1120;1144
P35443	49	Low in at least PSP or PA	0	NA	0	NA	0	NA	1	270	0	NA	0	NA	48	27;51;63;68;73;81;90;169;174;214;216;228;248;254;273;284;302;318;323;358;378;397;411;447;557;627;640;645;654;726;728;735;762;774;784;789;791;816;819;824;843;856;859;911;914;915;943;953
P35452	10	No evidence in PSP or PA	0	NA	0	NA	0	NA	0	NA	0	NA	0	NA	10	54;67;89;115;146;150;151;166;175;210
P35453	12	Low in at least PSP or PA	0	NA	0	NA	0	NA	1	313	0	NA	0	NA	11	52;79;83;111;197;212;233;245;284;321;341
P35462	30	Low in at least PSP or PA	0	NA	0	NA	0	NA	3	142;225;289	0	NA	0	NA	27	14;21;62;63;64;80;92;108;115;130;155;174;175;179;204;242;262;282;308;328;348;353;357;368;369;384;385
P35475	33	No evidence in PSP or PA	0	NA	0	NA	0	NA	0	NA	0	NA	0	NA	33	50;90;98;99;103;112;141;179;194;227;245;249;293;317;337;338;364;366;374;388;410;417;446;457;473;497;525;552;560;580;593;601;611
P35498	109	Low in at least PSP or PA	0	NA	0	NA	0	NA	5	1066;1908;1909;1934;1990	0	NA	0	NA	104	4;18;89;105;112;137;140;146;154;160;162;166;184;196;199;204;217;226;235;254;283;297;303;308;363;367;380;391;398;433;463;465;544;572;597;625;644;661;678;683;684;685;687;721;723;775;782;793;801;808;812;841;875;894;955;970;1003;1082;1083;1088;1112;1114;1129;1156;1174;1182;1210;1222;1247;1250;1260;1278;1281;1300;1317;1379;1380;1381;1394;1405;1430;1474;1501;1539;1557;1562;1570;1571;1585;1601;1633;1658;1709;1721;1722;1793;1820;1872;1907;1941;1970;1973;1976;1979
P35499	90	Medium in at least PSP or PA	0	NA	0	NA	1	231	5	187;457;1719;1720;1721	0	NA	0	NA	84	8;21;92;108;140;143;149;163;165;169;207;220;229;238;257;290;292;293;299;305;323;332;335;378;387;391;404;415;422;512;585;592;603;611;618;622;651;685;704;765;780;873;921;937;941;943;967;995;1019;1035;1063;1073;1094;1130;1192;1193;1194;1215;1242;1286;1313;1351;1358;1369;1374;1397;1413;1445;1470;1521;1533;1534;1562;1605;1623;1632;1646;1663;1684;1700;1775;1804;1815;1826
P35503	29	No evidence in PSP or PA	0	NA	0	NA	0	NA	0	NA	0	NA	0	NA	29	3;14;62;76;78;79;85;97;103;144;151;169;185;199;200;206;333;339;341;350;367;372;407;413;420;483;502;507;533
P35504	29	No evidence in PSP or PA	0	NA	0	NA	0	NA	0	NA	0	NA	0	NA	29	3;14;36;62;76;78;79;85;97;103;144;151;185;199;200;206;333;339;341;350;367;372;407;413;420;483;502;507;533
P35520	34	High in PSP or PA	0	NA	1	5	3	191;193;262	2	87;257	2	53;68	1	13	25	135;141;146;150;235;236;260;296;299;300;313;318;333;353;383;403;424;428;430;434;460;493;495;521;535
P35523	53	Medium in at least PSP or PA	0	NA	0	NA	1	893	5	476;891;917;929;978	0	NA	0	NA	47	31;59;82;87;166;196;208;220;268;281;293;295;310;328;330;335;398;405;426;432;475;533;539;542;550;602;621;627;631;632;633;636;735;736;782;786;787;791;832;833;837;839;852;874;890;897;919
P35527	18	Low in at least PSP or PA	0	NA	0	NA	0	NA	1	320	9	207;219;268;280;300;347;350;424;453	0	NA	8	150;156;225;232;235;322;371;401
P35542	3	Not phosphorylated in PA	0	NA	0	NA	0	NA	0	NA	0	NA	1	97	2	5;17
P35544	6	No evidence in PSP or PA	0	NA	0	NA	0	NA	0	NA	0	NA	0	NA	6	12;16;20;53;63;64
P35548	12	Low in at least PSP or PA	0	NA	0	NA	0	NA	2	135;141	3	101;132;133	1	75	6	147;150;151;182;184;257
P35555	166	Low in at least PSP or PA	0	NA	0	NA	0	NA	4	2297;2788;2826;2834	1	2561	1	371	160	14;21;37;73;101;143;169;173;183;188;205;207;212;241;265;294;305;307;321;326;338;341;354;382;450;468;512;522;524;526;549;564;619;631;655;660;679;688;718;745;759;784;791;804;837;841;843;848;852;856;870;888;906;929;942;946;957;968;990;1001;1016;1020;1040;1047;1069;1089;1132;1189;1210;1213;1237;1255;1277;1295;1299;1318;1321;1340;1342;1362;1371;1383;1396;1401;1403;1460;1486;1495;1496;1505;1522;1529;1547;1572;1582;1601;1625;1635;1643;1654;1662;1666;1671;1705;1715;1741;1746;1761;1827;1842;1844;1868;1878;1882;1887;1904;1908;1950;1970;1988;2028;2032;2101;2145;2167;2180;2191;2203;2224;2259;2271;2310;2315;2323;2341;2359;2383;2398;2431;2434;2438;2440;2462;2491;2503;2508;2516;2520;2529;2544;2549;2625;2666;2733;2736;2747;2761;2785;2786;2818
P35556	164	Medium in at least PSP or PA	0	NA	0	NA	1	2873	6	237;242;923;2344;2867;2869	4	51;351;353;886	0	NA	153	26;103;131;140;158;173;203;213;218;230;235;271;295;312;313;331;337;363;384;400;437;456;486;489;494;513;540;545;552;567;569;594;609;610;622;623;624;657;664;700;705;724;763;829;836;845;847;849;897;915;939;952;987;991;1035;1045;1050;1066;1085;1092;1114;1134;1173;1177;1222;1234;1241;1255;1258;1300;1322;1344;1362;1363;1366;1416;1428;1441;1446;1481;1505;1526;1531;1550;1567;1595;1620;1627;1631;1645;1669;1687;1707;1711;1716;1747;1748;1758;1765;1781;1784;1789;1798;1803;1837;1930;1947;1951;1966;2008;2017;2031;2073;2075;2099;2106;2121;2122;2161;2168;2190;2207;2214;2227;2229;2271;2278;2318;2376;2393;2406;2430;2444;2445;2461;2468;2481;2482;2487;2509;2529;2538;2550;2555;2563;2567;2591;2608;2672;2713;2749;2787;2858
P35557	23	Low in at least PSP or PA	0	NA	0	NA	0	NA	1	376	0	NA	0	NA	22	49;60;65;82;103;116;118;149;168;206;209;228;255;326;332;342;354;361;362;405;431;437
P35558	24	Low in at least PSP or PA	0	NA	0	NA	0	NA	1	178	1	339	0	NA	22	80;92;96;102;108;138;161;174;217;271;291;343;350;355;358;363;382;384;408;465;550;553
P35568	60	High in PSP and PA	1	446	5	453;605;608;1004;1103	11	305;309;311;335;351;495;530;533;938;1107;1111	8	498;502;525;579;847;859;936;1116	3	535;991;1045	5	387;397;403;1030;1073	27	88;176;188;191;231;252;300;354;475;477;539;552;693;700;729;743;774;793;803;811;851;870;958;979;1017;1196;1219
P35573	71	Low in at least PSP or PA	0	NA	0	NA	0	NA	6	56;334;420;1130;1245;1277	10	45;48;71;193;513;516;518;868;980;1035	0	NA	55	21;38;128;131;161;165;214;221;318;325;347;355;356;427;431;531;558;569;625;644;645;657;678;689;733;749;756;781;786;799;803;825;900;1016;1017;1021;1074;1103;1114;1185;1195;1238;1258;1312;1382;1393;1394;1416;1473;1474;1477;1504;1517;1524;1528
P35575	15	No evidence in PSP or PA	0	NA	0	NA	0	NA	0	NA	0	NA	0	NA	15	16;91;97;108;111;123;132;134;145;194;213;237;255;256;267
P35579	79	High in PSP and PA	2	725;1151	3	391;638;1361	6	552;1269;1745;1800;1810;1906	19	90;173;226;290;360;369;383;807;869;969;1006;1009;1030;1155;1286;1382;1416;1551;1904	9	154;630;873;1058;1146;1208;1313;1329;1657	2	156;1005	38	112;181;184;256;273;309;322;386;406;421;440;472;483;538;598;645;660;664;780;832;893;907;968;1049;1175;1182;1221;1276;1300;1414;1455;1476;1504;1539;1764;1827;1840;1870
P35580	75	High in PSP and PA	1	1203	2	732;1960	3	233;1923;1970	12	26;31;94;667;1170;1187;1231;1376;1558;1582;1768;1964	10	5;632;635;637;1153;1158;1161;1162;1294;1320	1	1328	46	116;177;185;188;253;263;280;329;367;376;393;398;413;428;447;479;490;545;548;605;645;652;662;671;787;839;848;869;900;975;1049;1064;1065;1103;1386;1421;1433;1483;1546;1718;1762;1763;1815;1847;1894;1911
P35590	65	Low in at least PSP or PA	0	NA	0	NA	0	NA	9	393;539;540;604;608;663;1011;1031;1032	0	NA	0	NA	56	26;34;42;72;89;114;133;135;141;154;167;196;225;251;253;282;326;366;398;407;408;430;457;479;490;495;505;513;536;559;588;611;614;626;701;703;712;731;736;772;775;782;796;798;807;815;817;819;840;937;947;950;1052;1058;1127;1134
P35606	44	High in PSP or PA	0	NA	2	828;861	2	26;848	4	116;560;612;869	1	792	0	NA	35	12;46;48;52;74;88;110;142;166;180;220;224;246;252;260;266;357;379;455;481;501;506;526;537;553;596;619;636;639;704;748;760;814;894;895
P35609	43	High in PSP or PA	0	NA	4	57;237;312;347	6	130;178;308;435;716;744	5	151;350;556;603;751	11	43;45;300;412;415;564;601;609;713;734;740	0	NA	17	136;165;247;264;495;497;513;668;729;730;799;808;810;819;822;825;827
P35610	23	High in PSP or PA	0	NA	1	36	0	NA	0	NA	2	95;96	0	NA	20	55;78;140;156;183;187;195;208;240;247;288;293;305;317;380;411;419;505;534;545
P35611	39	High in PSP and PA	1	724	2	11;445	6	331;364;429;559;614;671	4	16;17;480;482	9	125;417;470;494;516;540;636;640;675	2	627;628	15	86;99;100;170;171;193;212;222;242;391;473;558;565;566;568
P35612	48	High in PSP and PA	1	711	1	533	3	55;585;675	6	5;392;611;626;631;684	7	490;545;552;561;670;671;688	3	403;405;679	27	97;104;113;120;155;158;181;206;207;230;233;281;298;351;379;382;431;436;439;460;461;629;636;637;641;642;657
P35613	22	Low in at least PSP or PA	0	NA	0	NA	0	NA	3	156;237;315	3	141;144;145	0	NA	16	16;66;84;92;97;103;105;120;164;167;188;212;251;259;304;340
P35625	12	No evidence in PSP or PA	0	NA	0	NA	0	NA	0	NA	0	NA	0	NA	12	2;25;59;63;74;84;105;115;128;158;166;209
P35626	27	Medium in at least PSP or PA	0	NA	0	NA	3	353;524;672	2	213;612	0	NA	0	NA	22	23;54;142;144;172;187;234;248;258;263;299;366;396;406;408;416;493;522;533;574;602;650
P35637	19	Medium in at least PSP or PA	0	NA	0	NA	6	7;11;19;68;286;326	1	317	3	297;338;432	0	NA	9	45;47;64;71;78;109;313;330;370
P35638	10	Low in at least PSP or PA	0	NA	0	NA	0	NA	2	54;64	0	NA	0	NA	8	12;37;53;74;76;102;149;155
P35658	180	High in PSP and PA	6	670;1134;1150;1156;1203;1312	9	416;434;436;437;439;628;956;1021;1243	3	987;1178;1360	13	267;469;533;856;962;1051;1055;1112;1229;1284;1305;1355;2001	28	196;480;494;496;556;560;598;757;758;891;1001;1137;1147;1193;1201;1221;1231;1237;1278;1283;1301;1306;1349;1533;1793;1967;1981;2007	16	188;192;592;596;1198;1246;1330;1346;1358;1363;1913;1915;1918;1929;1944;1946	105	64;106;127;160;180;182;215;222;251;264;299;324;354;370;376;382;394;519;580;724;733;742;749;770;771;860;923;924;929;1068;1072;1074;1110;1115;1365;1375;1384;1389;1393;1394;1395;1403;1405;1408;1417;1430;1437;1446;1449;1458;1459;1462;1466;1470;1481;1482;1493;1497;1553;1558;1568;1571;1572;1579;1594;1597;1611;1614;1620;1621;1637;1639;1661;1664;1666;1671;1681;1690;1693;1696;1700;1715;1716;1724;1725;1763;1765;1767;1778;1822;1826;1827;1828;1831;1847;1857;1879;2016;2032;2033;2037;2045;2053;2058;2070
P35659	19	High in PSP and PA	1	13	0	NA	4	15;67;290;342	5	119;199;289;321;328	1	220	1	79	7	103;259;270;356;360;368;369
P35663	43	Low in at least PSP or PA	0	NA	0	NA	0	NA	4	161;370;372;543	0	NA	0	NA	39	13;36;45;57;59;92;98;105;108;125;140;152;181;190;209;211;216;229;281;284;288;330;333;347;363;404;407;431;444;484;517;520;530;534;536;564;586;587;597
P35670	82	Medium in at least PSP or PA	0	NA	0	NA	1	9	4	1050;1076;1208;1220	5	26;482;1396;1417;1434	0	NA	72	59;61;68;99;153;186;230;248;258;296;306;336;357;360;361;369;398;400;433;448;449;452;454;463;498;569;571;574;587;589;593;601;704;737;762;766;788;801;804;807;850;858;865;871;888;894;895;933;935;964;974;977;991;993;999;1023;1029;1031;1033;1062;1085;1087;1092;1143;1160;1170;1178;1226;1232;1286;1288;1317
P35680	30	Medium in at least PSP or PA	0	NA	0	NA	1	88	0	NA	5	45;58;64;66;323	1	292	23	6;22;100;143;158;162;170;186;194;227;361;365;376;415;417;436;450;505;525;535;537;542;544
P35711	34	High in PSP and PA	1	131	0	NA	3	82;410;413	5	108;191;372;446;505	7	34;84;89;127;145;376;380	1	403	17	3;74;77;162;210;289;321;322;330;457;494;499;500;598;632;672;712
P35712	50	Medium in at least PSP or PA	0	NA	0	NA	1	119	6	21;25;441;444;697;759	13	7;95;97;113;133;388;394;397;401;410;414;433;453	1	116	29	58;62;143;145;170;180;193;196;278;296;311;352;495;544;554;571;597;601;726;736;737;739;748;751;752;753;765;779;784
P35713	8	No evidence in PSP or PA	0	NA	0	NA	0	NA	0	NA	0	NA	0	NA	8	32;214;252;272;286;289;325;336
P35716	10	Low in at least PSP or PA	0	NA	0	NA	0	NA	1	159	2	21;280	0	NA	7	44;216;302;319;341;418;440
P35749	83	Medium in at least PSP or PA	0	NA	0	NA	3	1405;1674;1958	20	208;233;367;376;390;604;652;666;667;900;1153;1162;1336;1368;1421;1539;1558;1603;1815;1960	17	94;211;393;398;645;1012;1013;1158;1164;1293;1320;1386;1546;1763;1775;1934;1968	5	160;555;593;635;1328	38	70;116;177;185;188;253;263;280;308;329;413;428;438;447;479;490;545;573;671;672;772;787;814;839;848;864;886;975;1026;1177;1187;1209;1228;1483;1505;1779;1841;1911
P35754	7	Other evidence in PA	0	NA	0	NA	0	NA	0	NA	1	97	0	NA	6	22;49;51;54;65;69
P35789	42	High in PSP or PA	0	NA	1	392	11	196;224;280;308;336;420;476;504;532;560;616	2	252;448	0	NA	0	NA	28	23;64;127;138;139;140;168;187;190;218;243;271;273;299;301;329;330;355;385;411;439;469;497;523;550;553;554;579
P35790	13	Medium in at least PSP or PA	0	NA	0	NA	1	371	0	NA	0	NA	0	NA	12	3;7;87;132;133;135;216;234;252;266;296;395
P35813	13	Medium in at least PSP or PA	0	NA	0	NA	1	376	1	373	2	211;378	0	NA	9	41;80;103;128;139;161;261;274;336
P35858	17	Low in at least PSP or PA	0	NA	0	NA	0	NA	1	407	0	NA	0	NA	16	32;66;76;141;145;285;309;344;362;405;442;447;520;522;577;582
P35869	53	Low in at least PSP or PA	0	NA	0	NA	0	NA	2	45;355	1	92	0	NA	50	9;22;130;131;141;164;184;194;199;270;282;289;296;311;317;343;361;382;387;392;400;407;408;417;431;435;442;443;445;475;478;500;507;578;583;676;697;715;731;732;740;760;763;781;810;821;823;824;825;843
P35900	27	Medium in at least PSP or PA	0	NA	0	NA	1	402	2	168;369	8	23;31;32;52;60;90;292;388	2	381;382	14	108;161;184;188;222;265;273;276;282;287;313;317;361;397
P35908	17	Medium in at least PSP or PA	0	NA	0	NA	1	184	1	635	5	69;208;220;329;331	0	NA	10	37;244;248;276;284;381;479;500;504;507
P35913	40	Low in at least PSP or PA	0	NA	0	NA	0	NA	2	469;715	0	NA	0	NA	38	57;85;108;145;168;172;178;202;217;233;251;263;281;305;332;400;422;432;434;497;498;512;555;568;571;575;583;592;604;641;667;703;704;723;749;780;837;850
P35914	17	Low in at least PSP or PA	0	NA	0	NA	0	NA	2	23;53	0	NA	0	NA	15	28;73;74;89;107;135;189;205;210;237;245;278;292;314;322
P35916	64	Low in at least PSP or PA	0	NA	0	NA	0	NA	3	494;517;886	2	1356;1359	0	NA	59	28;31;35;43;70;78;87;106;123;124;145;168;195;208;209;225;253;263;287;289;296;323;346;390;394;396;398;444;446;464;493;506;508;552;553;559;597;618;635;681;685;782;810;875;917;988;1010;1092;1093;1132;1141;1204;1246;1254;1261;1263;1264;1273;1309
P35968	91	Medium in at least PSP or PA	0	NA	0	NA	1	1217	1	1238	0	NA	0	NA	89	17;42;47;48;52;77;87;89;98;108;139;145;186;247;250;279;291;293;298;306;315;320;343;376;384;393;397;401;439;440;442;444;446;477;513;516;548;554;562;572;577;582;600;608;615;621;649;660;668;670;677;678;689;706;723;736;761;771;788;799;859;861;864;875;906;926;940;967;1001;1076;1083;1123;1131;1132;1138;1152;1183;1196;1258;1271;1276;1302;1314;1316;1317;1336;1339;1349;1350
P35998	25	High in PSP or PA	0	NA	1	426	1	63	3	132;193;405	0	NA	0	NA	20	12;35;40;70;86;99;160;162;173;220;223;233;266;298;321;326;352;381;390;431
P36021	20	High in PSP and PA	1	80	0	NA	0	NA	1	82	1	85	0	NA	17	88;108;165;173;175;187;191;200;262;268;279;290;298;320;356;366;429
P36222	26	Low in at least PSP or PA	0	NA	0	NA	0	NA	1	383	0	NA	0	NA	25	8;29;52;68;75;82;92;113;118;129;151;152;184;205;215;216;237;260;266;272;288;293;307;320;373
P36268	35	Low in at least PSP or PA	0	NA	0	NA	0	NA	1	305	0	NA	0	NA	34	39;57;92;97;98;183;209;216;249;312;328;339;346;362;363;375;381;397;399;422;423;430;456;475;478;479;481;513;514;524;529;534;539;550
P36269	30	No evidence in PSP or PA	0	NA	0	NA	0	NA	0	NA	0	NA	0	NA	30	8;71;78;95;100;101;112;133;166;197;206;222;223;226;229;237;256;279;306;325;356;386;388;404;406;409;420;441;442;552
P36382	17	Medium in at least PSP or PA	0	NA	0	NA	1	262	0	NA	0	NA	0	NA	16	19;27;39;56;87;99;148;152;161;162;180;181;202;293;298;307
P36383	18	Other evidence in PA	0	NA	0	NA	0	NA	0	NA	2	130;318	0	NA	16	7;18;26;36;55;86;185;226;229;239;257;280;283;302;382;392
P36402	13	Low in at least PSP or PA	0	NA	0	NA	0	NA	1	172	0	NA	0	NA	12	113;120;189;199;209;214;254;268;292;357;358;360
P36404	10	Low in at least PSP or PA	0	NA	0	NA	0	NA	1	47	1	43	0	NA	8	5;30;31;54;84;119;161;182
P36405	9	High in PSP or PA	0	NA	1	46	1	48	2	32;132	1	147	0	NA	4	31;85;103;162
P36406	33	No evidence in PSP or PA	0	NA	0	NA	0	NA	0	NA	0	NA	0	NA	33	3;23;54;61;79;140;144;154;157;159;176;197;239;241;274;280;298;329;345;361;366;375;390;392;409;418;419;435;442;451;472;499;527
P36507	14	High in PSP and PA	1	394	2	230;396	1	25	2	59;398	3	13;17;386	0	NA	5	87;242;339;364;367
P36508	59	Medium in at least PSP or PA	0	NA	0	NA	2	220;310	4	218;250;300;359	0	NA	0	NA	53	8;10;15;16;40;41;48;75;84;95;109;115;177;178;190;208;238;248;267;268;278;280;286;297;318;327;340;346;349;353;357;374;425;437;462;467;468;470;480;483;485;487;494;496;500;503;527;531;542;551;560;563;564
P36537	24	Low in at least PSP or PA	0	NA	0	NA	0	NA	1	325	0	NA	0	NA	23	6;7;40;53;70;78;81;83;103;205;243;244;248;316;350;367;372;418;422;430;483;502;508
P36542	17	Medium in at least PSP or PA	0	NA	0	NA	1	45	3	122;144;284	0	NA	0	NA	13	14;27;32;120;162;198;208;246;247;255;272;274;278
P36543	6	No evidence in PSP or PA	0	NA	0	NA	0	NA	0	NA	0	NA	0	NA	6	48;92;109;110;159;195
P36544	21	Low in at least PSP or PA	0	NA	0	NA	0	NA	3	83;221;225	0	NA	0	NA	18	52;73;74;99;125;128;223;230;267;273;286;300;311;331;400;415;479;483
P36551	19	Medium in at least PSP or PA	0	NA	0	NA	1	424	1	409	1	111	0	NA	16	56;67;76;90;105;108;136;150;159;231;256;284;286;299;378;403
P36575	22	No evidence in PSP or PA	0	NA	0	NA	0	NA	0	NA	0	NA	0	NA	22	8;29;54;70;79;95;113;118;125;154;183;221;236;247;249;256;258;272;295;301;336;369
P36578	19	High in PSP or PA	0	NA	2	266;339	3	228;419;420	4	23;62;69;334	2	117;118	0	NA	8	42;84;105;107;164;253;287;404
P36639	10	Medium in at least PSP or PA	0	NA	0	NA	1	190	0	NA	0	NA	0	NA	9	8;41;49;85;101;129;135;185;196
P36776	45	Medium in at least PSP or PA	0	NA	0	NA	1	5	2	33;580	6	110;113;116;130;188;190	0	NA	36	45;263;286;293;299;339;353;390;458;466;514;530;553;564;582;638;642;644;697;738;752;760;771;777;782;803;819;837;849;859;862;880;886;899;908;928
P36871	29	High in PSP or PA	0	NA	1	115	2	19;507	9	56;185;197;348;355;357;467;495;513	3	9;144;381	0	NA	14	6;46;96;153;267;275;326;337;404;426;553;556;559;562
P36873	10	High in PSP and PA	1	311	0	NA	2	307;318	0	NA	0	NA	0	NA	7	103;151;153;193;226;265;288
P36888	51	Low in at least PSP or PA	0	NA	0	NA	0	NA	3	343;728;968	0	NA	0	NA	48	24;26;74;90;134;136;150;153;157;163;167;227;242;246;252;255;256;284;302;305;308;325;329;353;382;384;428;432;463;475;479;500;522;526;547;559;582;628;635;666;682;713;715;784;820;866;915;940
P36894	28	No evidence in PSP or PA	0	NA	0	NA	0	NA	0	NA	0	NA	0	NA	28	33;49;55;75;78;94;95;121;127;137;229;265;266;275;280;299;303;309;325;328;347;352;391;400;404;446;513;520
P36896	22	Low in at least PSP or PA	0	NA	0	NA	0	NA	1	206	0	NA	0	NA	21	37;45;48;68;93;98;178;188;202;253;274;276;298;300;325;364;366;377;389;486;493
P36897	33	Medium in at least PSP or PA	0	NA	0	NA	2	200;204	4	176;185;186;298	1	175	0	NA	26	32;42;47;50;59;61;62;92;96;97;98;113;114;152;251;272;274;296;309;323;346;362;364;375;484;491
P36915	26	High in PSP or PA	0	NA	3	48;50;584	2	57;342	2	282;319	2	349;586	1	352	16	177;195;213;255;263;298;362;391;395;400;404;442;490;529;536;537
P36941	28	High in PSP or PA	0	NA	1	421	0	NA	0	NA	2	306;328	1	415	24	7;42;66;78;82;96;117;122;140;152;178;189;203;208;209;224;242;345;351;356;358;381;401;433
P36952	21	Medium in at least PSP or PA	0	NA	0	NA	4	50;118;157;310	1	241	0	NA	0	NA	16	37;72;74;102;108;128;140;180;190;192;203;259;263;301;327;363
P36954	7	Other evidence in PA	0	NA	0	NA	0	NA	0	NA	1	6	0	NA	6	59;66;77;81;115;124
P36955	29	Medium in at least PSP or PA	0	NA	0	NA	1	36	3	283;287;294	0	NA	0	NA	25	72;75;76;87;100;121;128;130;164;170;196;219;226;238;269;307;313;326;347;354;371;372;383;401;403
P36956	67	High in PSP or PA	0	NA	1	426	0	NA	2	59;275	1	410	8	105;274;278;283;289;293;419;424	55	27;66;78;134;136;160;174;181;203;215;217;221;226;227;228;230;253;257;261;326;353;389;492;518;519;532;572;618;681;686;691;693;714;728;738;782;802;818;865;866;867;880;943;958;959;982;1000;1041;1051;1053;1082;1118;1142;1143;1145
P36957	27	Medium in at least PSP or PA	0	NA	0	NA	1	138	2	83;323	3	96;108;111	1	75	20	62;63;72;142;146;169;182;205;244;249;250;305;306;346;348;368;370;383;421;434
P36959	24	High in PSP or PA	0	NA	1	37	0	NA	2	223;332	1	273	0	NA	20	35;44;57;60;74;90;114;153;161;187;188;190;192;249;292;304;315;317;337;342
P36969	5	No evidence in PSP or PA	0	NA	0	NA	0	NA	0	NA	0	NA	0	NA	5	27;67;76;81;166
P36980	14	No evidence in PSP or PA	0	NA	0	NA	0	NA	0	NA	0	NA	0	NA	14	47;68;71;80;103;109;116;136;143;161;191;224;233;248
P37023	27	Low in at least PSP or PA	0	NA	0	NA	0	NA	1	412	0	NA	0	NA	26	2;19;33;35;45;52;82;106;115;183;184;197;243;248;265;271;277;293;320;372;387;396;448;450;481;488
P37058	19	No evidence in PSP or PA	0	NA	0	NA	0	NA	0	NA	0	NA	0	NA	19	12;54;81;90;95;96;108;159;165;227;233;236;241;245;247;260;265;297;307
P37059	19	Low in at least PSP or PA	0	NA	0	NA	0	NA	1	267	0	NA	0	NA	18	3;8;17;22;70;88;108;127;140;175;183;196;200;202;240;272;339;387
P37088	34	High in PSP or PA	0	NA	1	154	1	663	2	375;383	0	NA	0	NA	30	17;42;66;67;84;94;131;134;157;168;169;183;240;266;274;307;345;347;395;412;473;482;497;513;535;543;546;608;638;646
P37108	16	High in PSP and PA	1	45	0	NA	1	29	2	37;106	0	NA	1	22	11	11;14;61;69;103;122;125;126;129;130;133
P37173	34	Low in at least PSP or PA	0	NA	0	NA	0	NA	2	445;566	1	407	2	421;565	29	18;23;39;60;74;96;99;132;155;168;200;203;206;230;239;248;267;273;289;309;315;325;338;366;392;458;516;518;530
P37198	81	Medium in at least PSP or PA	0	NA	0	NA	1	520	3	20;269;281	3	420;460;467	2	80;86	72	9;13;17;23;25;26;27;30;36;39;52;54;57;64;66;69;71;72;75;78;102;105;122;128;130;135;138;146;147;153;154;161;165;183;187;191;194;198;199;203;209;211;213;215;217;227;230;234;235;241;244;245;250;253;267;270;271;273;276;278;280;282;287;288;306;311;329;356;364;373;433;503
P37231	26	Low in at least PSP or PA	0	NA	0	NA	0	NA	1	269	0	NA	0	NA	25	4;18;20;30;34;41;66;67;75;84;86;120;166;257;266;270;296;325;344;356;377;468;475;487;489
P37235	11	High in PSP and PA	1	144	0	NA	0	NA	1	23	0	NA	0	NA	9	20;40;44;71;74;79;92;149;158
P37268	21	Low in at least PSP or PA	0	NA	0	NA	0	NA	1	127	1	408	0	NA	19	42;50;81;87;141;163;201;214;264;275;299;323;329;359;365;368;402;403;414
P37275	58	High in PSP and PA	1	702	2	890;996	5	29;48;151;162;324	4	243;443;716;927	19	21;25;63;66;135;308;470;471;530;556;577;674;694;695;835;844;847;848;1029	4	171;304;684;873	23	106;183;208;213;220;232;348;368;376;384;398;500;513;722;751;753;784;806;808;813;899;1089;1121
P37287	33	Low in at least PSP or PA	0	NA	0	NA	0	NA	2	27;32	1	16	0	NA	30	30;71;84;102;104;105;123;144;149;152;167;172;178;187;192;213;216;227;308;311;331;370;383;386;394;424;446;458;465;483
P37288	27	No evidence in PSP or PA	0	NA	0	NA	0	NA	0	NA	0	NA	0	NA	27	23;28;61;79;83;114;146;159;183;198;206;218;221;234;251;289;293;298;323;329;331;333;378;386;395;398;418
P37802	10	High in PSP and PA	1	180	1	190	2	60;128	1	84	0	NA	0	NA	5	35;36;107;108;113
P37837	15	Medium in at least PSP or PA	0	NA	0	NA	1	231	2	105;327	1	241	1	254	10	22;23;28;43;44;146;167;184;201;218
P37840	10	Other evidence in PA	0	NA	0	NA	0	NA	0	NA	2	81;92	0	NA	8	22;33;44;54;59;64;72;75
P38117	15	High in PSP or PA	0	NA	1	194	1	182	1	172	0	NA	0	NA	12	27;31;74;77;134;138;148;154;219;234;241;242
P38159	10	High in PSP or PA	0	NA	1	216	2	55;242	3	17;85;231	1	119	1	297	2	19;45
P38398	111	High in PSP and PA	1	967	3	208;509;617	0	NA	12	164;1194;1289;1548;1550;1619;1677;1681;1700;1720;1777;1834	24	212;374;528;536;539;549;637;696;843;860;884;1163;1196;1242;1307;1310;1312;1456;1485;1561;1620;1622;1640;1643	5	367;760;963;1022;1025	66	37;69;77;97;150;161;167;176;190;195;231;234;236;248;249;276;278;293;327;333;336;464;478;488;499;557;582;676;688;703;710;715;737;775;779;790;796;826;900;922;926;992;1051;1119;1122;1149;1246;1249;1256;1349;1376;1393;1394;1399;1449;1597;1658;1675;1684;1685;1691;1773;1799;1802;1816;1852
P38405	21	Other evidence in PA	0	NA	0	NA	0	NA	0	NA	1	57	0	NA	20	10;11;42;92;99;125;178;180;191;197;229;250;271;306;312;322;337;339;351;356
P38432	30	High in PSP and PA	3	122;303;456	1	290	1	573	7	39;169;172;277;286;289;448	4	265;333;485;570	0	NA	14	6;20;24;154;157;309;312;313;343;361;431;507;545;551
P38435	32	Medium in at least PSP or PA	0	NA	0	NA	1	10	0	NA	0	NA	0	NA	31	43;53;59;120;155;172;250;367;384;391;414;420;432;449;461;499;527;551;561;572;591;592;606;607;631;653;658;675;699;721;739
P38484	20	Medium in at least PSP or PA	0	NA	0	NA	1	336	0	NA	0	NA	0	NA	19	4;58;70;76;87;90;92;97;112;128;139;149;168;170;237;243;255;283;299
P38567	28	Low in at least PSP or PA	0	NA	0	NA	0	NA	1	370	0	NA	0	NA	27	26;35;84;89;106;109;132;153;182;185;203;257;267;275;304;309;324;328;341;360;416;422;440;452;475;488;492
P38570	64	Low in at least PSP or PA	0	NA	0	NA	0	NA	3	350;364;392	0	NA	0	NA	61	6;29;48;51;56;60;63;96;123;125;156;173;201;252;273;279;281;294;311;323;324;370;435;446;471;529;573;593;637;664;667;689;713;714;728;770;793;798;809;837;838;849;853;859;868;936;940;942;944;956;958;979;1011;1025;1027;1031;1034;1067;1085;1110;1113
P38571	20	No evidence in PSP or PA	0	NA	0	NA	0	NA	0	NA	0	NA	0	NA	20	16;27;33;55;97;124;131;163;177;178;210;245;249;281;282;288;327;337;358;361
P38606	34	High in PSP or PA	0	NA	1	136	1	148	1	309	3	113;422;425	1	82	27	17;30;63;70;175;177;187;204;218;229;245;246;257;295;315;329;332;351;470;477;504;508;526;537;557;558;566
P38646	42	High in PSP or PA	0	NA	2	87;271	7	111;120;185;356;398;462;480	10	22;62;86;177;192;205;333;362;390;504	2	94;667	2	116;325	19	63;224;249;267;294;299;347;433;441;449;455;463;466;474;521;539;592;594;629
P38919	31	High in PSP and PA	1	163	0	NA	1	9	2	3;247	2	4;6	1	86	24	24;30;37;39;42;89;91;107;115;144;178;212;220;229;234;267;274;276;278;286;294;303;334;398
P38935	52	Low in at least PSP or PA	0	NA	0	NA	0	NA	3	218;675;956	2	671;673	2	638;664	45	11;57;66;84;103;107;110;115;144;186;190;194;221;222;223;310;343;351;353;407;408;437;439;455;462;481;484;493;602;616;625;631;781;799;811;815;832;875;879;896;903;907;908;985;993
P38936	8	High in PSP or PA	0	NA	2	57;145	1	80	0	NA	0	NA	0	NA	5	55;97;105;118;148
P39019	6	Low in at least PSP or PA	0	NA	0	NA	0	NA	2	55;76	0	NA	0	NA	4	5;36;60;124
P39023	23	Low in at least PSP or PA	0	NA	0	NA	0	NA	5	54;189;305;370;381	1	355	0	NA	17	44;77;81;95;101;104;131;166;223;232;237;244;278;327;340;346;371
P39059	74	Low in at least PSP or PA	0	NA	0	NA	0	NA	4	86;1136;1344;1350	6	500;513;514;520;540;971	0	NA	64	21;27;29;33;35;44;59;81;102;111;139;158;174;210;216;223;230;246;263;265;279;282;301;304;305;326;339;360;371;382;386;391;399;411;450;460;461;466;472;483;490;492;548;587;638;672;734;742;748;760;809;846;869;922;981;1070;1155;1163;1249;1263;1314;1347;1358;1384
P39060	69	Low in at least PSP or PA	0	NA	0	NA	0	NA	5	93;696;697;706;1450	2	472;474	0	NA	62	38;43;44;57;60;61;62;65;71;75;95;131;134;142;147;160;166;167;182;183;187;192;206;261;295;296;298;379;437;517;527;555;562;564;578;681;718;719;727;736;743;799;815;834;842;882;967;1039;1268;1420;1438;1492;1498;1527;1567;1616;1684;1702;1708;1711;1717;1751
P39086	61	No evidence in PSP or PA	0	NA	0	NA	0	NA	0	NA	0	NA	0	NA	61	5;14;17;32;45;63;70;75;76;78;133;172;174;181;235;250;258;259;278;310;318;319;342;373;377;381;400;430;441;448;452;453;533;535;550;563;600;622;648;659;667;675;693;705;707;716;730;745;746;755;761;768;783;794;882;885;888;891;892;895;917
P39210	6	Low in at least PSP or PA	0	NA	0	NA	0	NA	1	80	0	NA	0	NA	5	22;51;53;81;133
P39656	22	Medium in at least PSP or PA	0	NA	0	NA	1	47	1	59	0	NA	0	NA	20	22;75;78;115;154;171;177;185;216;220;231;241;286;319;326;328;366;400;406;416
P39687	8	High in PSP and PA	1	15	0	NA	1	126	0	NA	1	105	1	143	4	38;49;55;91
P39748	12	Medium in at least PSP or PA	0	NA	0	NA	3	195;336;364	0	NA	3	177;184;347	0	NA	6	60;61;71;127;134;370
P39877	6	No evidence in PSP or PA	0	NA	0	NA	0	NA	0	NA	0	NA	0	NA	6	33;39;55;60;83;96
P39880	70	High in PSP or PA	0	NA	2	600;742	2	1157;1380	8	374;665;739;1071;1103;1104;1230;1352	8	658;748;753;905;1273;1279;1344;1373	3	657;898;1049	47	16;18;45;113;121;138;152;159;182;186;187;202;207;209;216;222;223;234;252;284;314;337;445;448;475;503;509;514;553;687;846;923;931;945;949;992;1030;1046;1128;1132;1140;1152;1285;1287;1409;1411;1422
P39900	24	No evidence in PSP or PA	0	NA	0	NA	0	NA	0	NA	0	NA	0	NA	24	12;23;51;76;81;83;115;122;145;154;204;205;210;215;239;247;292;293;316;327;392;419;459;461
P39905	7	Low in at least PSP or PA	0	NA	0	NA	0	NA	2	154;155	0	NA	0	NA	5	16;71;121;128;136
P40121	11	High in PSP and PA	1	212	1	3	1	128	3	130;151;258	2	264;326	0	NA	3	86;162;240
P40123	22	High in PSP or PA	0	NA	1	307	2	299;311	2	286;303	1	274	0	NA	16	73;119;164;167;204;205;208;212;218;281;348;363;410;416;461;470
P40126	31	No evidence in PSP or PA	0	NA	0	NA	0	NA	0	NA	0	NA	0	NA	31	31;62;68;94;98;114;159;160;172;196;218;249;258;271;284;297;302;321;344;360;379;399;440;447;466;471;472;479;503;508;516
P40145	63	Low in at least PSP or PA	0	NA	0	NA	0	NA	2	500;1245	0	NA	1	365	60	10;17;21;40;46;103;106;156;192;195;220;236;237;240;249;254;255;277;281;290;299;333;353;391;424;428;429;492;555;584;617;619;638;643;674;727;742;759;760;774;781;819;827;839;846;873;875;897;922;998;1035;1039;1071;1114;1124;1136;1167;1218;1229;1236
P40189	79	High in PSP or PA	0	NA	1	670	1	890	3	761;897;909	3	285;341;783	0	NA	71	3;6;17;18;21;45;69;73;80;85;90;92;102;107;119;152;156;159;166;178;180;183;188;208;243;245;263;268;277;280;293;321;346;353;369;371;381;385;388;392;399;401;415;424;444;445;468;476;480;495;497;524;527;555;560;566;575;578;583;586;596;607;609;610;632;633;689;721;753;756;881
P40197	22	No evidence in PSP or PA	0	NA	0	NA	0	NA	0	NA	0	NA	0	NA	22	5;50;53;74;93;102;111;167;183;221;248;269;272;300;304;322;352;401;414;511;512;536
P40198	17	No evidence in PSP or PA	0	NA	0	NA	0	NA	0	NA	0	NA	0	NA	17	21;32;33;37;86;90;100;103;113;121;135;158;179;182;215;225;238
P40199	30	Low in at least PSP or PA	0	NA	0	NA	0	NA	2	312;330	1	37	0	NA	27	21;26;32;33;41;86;90;100;113;117;121;135;166;174;175;199;201;230;241;276;281;290;306;311;314;317;334
P40200	55	Low in at least PSP or PA	0	NA	0	NA	0	NA	1	584	0	NA	0	NA	54	26;29;36;44;47;49;62;90;92;94;102;129;138;141;150;158;176;186;202;205;217;227;261;262;280;289;302;320;338;352;375;385;392;395;398;414;418;429;430;439;440;448;452;454;465;476;483;485;494;495;500;502;508;567
P40205	4	No evidence in PSP or PA	0	NA	0	NA	0	NA	0	NA	0	NA	0	NA	4	20;32;42;86
P40222	26	Low in at least PSP or PA	0	NA	0	NA	0	NA	3	419;497;519	3	85;142;542	3	62;530;536	17	115;126;173;178;181;184;274;280;381;391;400;409;410;429;430;451;476
P40225	36	Low in at least PSP or PA	0	NA	0	NA	0	NA	3	58;79;205	0	NA	0	NA	33	4;15;19;74;89;105;131;139;140;170;179;180;186;191;199;208;213;214;236;257;268;278;281;297;301;305;312;315;331;333;335;341;344
P40227	28	Medium in at least PSP or PA	0	NA	0	NA	3	6;204;383	2	82;120	6	202;242;325;354;509;513	0	NA	17	36;43;57;73;88;92;93;147;154;158;169;232;361;373;385;462;483
P40238	39	Low in at least PSP or PA	0	NA	0	NA	0	NA	1	546	0	NA	0	NA	38	10;44;49;62;89;119;121;180;183;190;192;215;225;235;277;293;300;340;346;369;370;374;393;421;428;448;469;481;485;487;489;496;555;559;578;601;618;619
P40259	13	Low in at least PSP or PA	0	NA	0	NA	0	NA	1	195	1	206	2	204;212	9	60;106;108;129;138;147;156;166;215
P40261	10	Other evidence in PA	0	NA	0	NA	0	NA	0	NA	5	10;112;144;163;175	0	NA	5	6;67;84;231;245
P40305	7	Low in at least PSP or PA	0	NA	0	NA	0	NA	1	7	0	NA	0	NA	6	12;35;57;90;97;103
P40306	25	Low in at least PSP or PA	0	NA	0	NA	0	NA	2	259;266	3	164;227;232	0	NA	20	38;40;41;57;60;94;95;109;117;119;125;145;186;199;218;220;247;248;252;254
P40313	19	Low in at least PSP or PA	0	NA	0	NA	0	NA	1	135	0	NA	0	NA	18	7;72;109;116;117;123;134;150;154;157;158;170;183;196;225;236;248;255
P40337	7	Medium in at least PSP or PA	0	NA	0	NA	2	100;105	1	202	0	NA	0	NA	4	124;133;152;157
P40394	32	Low in at least PSP or PA	0	NA	0	NA	0	NA	2	139;250	0	NA	0	NA	30	15;46;56;61;69;83;94;95;130;140;143;155;157;159;162;190;198;206;259;270;277;286;300;314;322;325;345;359;382;385
P40424	23	Other evidence in PA	0	NA	0	NA	0	NA	0	NA	1	373	0	NA	22	33;52;54;88;101;163;176;177;189;219;245;276;309;312;314;328;381;409;410;415;418;428
P40425	17	Low in at least PSP or PA	0	NA	0	NA	0	NA	1	325	7	98;320;332;336;415;418;428	1	410	8	62;64;187;188;200;230;256;287
P40426	24	No evidence in PSP or PA	0	NA	0	NA	0	NA	0	NA	0	NA	0	NA	24	10;55;57;91;157;165;178;179;191;221;247;278;311;314;328;332;333;377;385;413;414;419;422;432
P40429	8	Low in at least PSP or PA	0	NA	0	NA	0	NA	2	153;155	0	NA	0	NA	6	64;83;92;132;193;198
P40616	15	Low in at least PSP or PA	0	NA	0	NA	0	NA	1	44	1	72	0	NA	13	15;31;32;45;48;55;57;85;135;158;161;164;176
P40617	15	Low in at least PSP or PA	0	NA	0	NA	0	NA	1	113	0	NA	0	NA	14	9;34;35;48;51;56;62;68;70;90;93;119;160;167
P40692	45	High in PSP or PA	0	NA	1	495	0	NA	3	212;288;386	10	96;345;347;363;364;367;371;413;451;452	1	455	30	14;45;66;81;82;114;116;117;119;148;151;161;200;206;237;270;278;310;417;465;491;504;545;552;553;598;662;696;715;735
P40763	47	High in PSP or PA	0	NA	2	708;714	2	716;767	8	196;236;440;605;632;641;717;721	3	545;730;756	1	762	31	12;54;118;121;133;138;178;208;234;268;277;341;346;347;389;391;412;433;443;456;484;494;500;515;516;526;527;600;620;622;663
P40818	67	High in PSP and PA	3	379;577;692	2	351;618	3	454;695;737	5	410;673;675;723;739	13	164;312;313;318;428;446;458;591;594;616;623;626;735	1	585	40	24;33;46;68;141;148;177;184;190;193;231;246;272;273;288;335;469;515;540;549;561;637;663;665;747;777;785;839;853;933;938;945;959;963;978;1026;1069;1107;1114;1118
P40855	15	Medium in at least PSP or PA	0	NA	0	NA	1	236	3	42;58;141	3	41;43;154	3	238;242;243	5	84;120;126;132;196
P40879	38	Low in at least PSP or PA	0	NA	0	NA	0	NA	1	503	2	728;762	0	NA	35	18;28;34;83;121;155;156;183;214;215;233;238;257;264;297;330;335;339;395;406;410;475;479;498;510;517;590;597;600;622;623;686;712;744;747
P40925	14	Medium in at least PSP or PA	0	NA	0	NA	1	321	4	71;174;190;296	2	135;139	0	NA	7	10;44;156;225;226;261;316
P40926	24	High in PSP and PA	1	235	2	248;336	4	61;179;213;283	6	170;171;204;224;227;286	4	19;54;73;290	0	NA	7	109;116;119;123;125;147;151
P40933	8	Medium in at least PSP or PA	0	NA	0	NA	1	46	0	NA	0	NA	0	NA	7	27;72;75;86;110;129;161
P40937	28	Medium in at least PSP or PA	0	NA	0	NA	1	178	3	231;234;237	1	239	0	NA	23	3;15;30;43;64;67;69;111;113;131;146;149;170;207;223;260;261;267;271;282;303;316;332
P40938	18	High in PSP and PA	1	76	0	NA	0	NA	3	75;123;283	0	NA	1	73	13	50;86;114;135;141;151;158;168;198;241;249;258;267
P40939	38	Medium in at least PSP or PA	0	NA	0	NA	6	167;171;185;203;395;745	6	117;294;387;393;418;521	2	310;620	0	NA	24	30;37;39;63;112;134;162;236;246;269;274;333;430;476;513;514;517;547;548;575;576;586;679;696
P40967	59	No evidence in PSP or PA	0	NA	0	NA	0	NA	0	NA	0	NA	0	NA	59	24;41;53;76;108;126;155;174;181;183;187;208;210;239;259;268;277;279;287;299;309;310;316;322;323;329;330;335;336;342;348;349;355;356;361;368;372;375;387;388;394;398;401;413;414;419;420;421;426;427;447;451;461;463;486;513;564;574;582
P41002	42	Medium in at least PSP or PA	0	NA	0	NA	3	31;588;590	1	680	1	675	0	NA	37	19;181;220;232;308;322;327;334;364;373;381;384;409;419;427;442;463;467;471;472;478;511;543;551;555;570;587;599;630;639;689;698;699;707;711;725;736
P41091	26	Medium in at least PSP or PA	0	NA	0	NA	3	9;66;109	3	56;413;435	6	21;22;41;46;115;120	1	26	13	29;78;144;170;214;251;341;346;369;386;430;464;468
P41134	7	Low in at least PSP or PA	0	NA	0	NA	0	NA	1	117	0	NA	0	NA	6	8;10;24;82;131;140
P41143	20	Medium in at least PSP or PA	0	NA	0	NA	1	361	3	211;213;358	0	NA	0	NA	16	53;78;82;84;99;101;113;134;138;140;161;189;230;260;285;352
P41145	22	No evidence in PSP or PA	0	NA	0	NA	0	NA	0	NA	0	NA	0	NA	22	15;63;88;92;94;109;110;111;117;144;148;150;171;199;247;273;288;302;306;321;357;363
P41146	20	No evidence in PSP or PA	0	NA	0	NA	0	NA	0	NA	0	NA	0	NA	20	53;80;84;86;98;103;109;125;136;138;140;142;163;206;262;277;296;305;362;365
P41159	12	Low in at least PSP or PA	0	NA	0	NA	0	NA	1	48	0	NA	0	NA	11	5;31;33;37;40;58;71;78;87;127;142
P41161	15	No evidence in PSP or PA	0	NA	0	NA	0	NA	0	NA	0	NA	0	NA	15	37;86;135;138;139;144;156;159;190;338;354;376;390;480;484
P41162	24	High in PSP or PA	0	NA	2	157;370	2	372;404	3	161;318;369	4	26;145;270;272	0	NA	13	106;112;175;185;189;286;340;409;414;421;439;448;507
P41180	60	High in PSP or PA	0	NA	1	888	0	NA	3	186;195;906	1	993	1	909	54	14;17;92;100;103;111;138;145;151;211;263;289;317;355;372;389;396;406;412;436;445;470;478;550;560;577;596;609;617;627;640;646;676;699;712;732;745;764;780;808;828;868;876;939;949;972;974;1006;1008;1021;1026;1030;1070;1072
P41181	14	Medium in at least PSP or PA	0	NA	0	NA	1	269	0	NA	0	NA	0	NA	13	20;54;72;108;125;126;132;138;149;159;179;195;244
P41182	34	Low in at least PSP or PA	0	NA	0	NA	0	NA	4	190;569;625;653	4	246;368;409;429	1	345	25	12;32;48;62;92;108;120;264;439;455;476;492;496;504;537;540;566;591;593;606;637;644;685;687;696
P41208	10	High in PSP or PA	0	NA	1	26	1	138	1	118	2	45;47	0	NA	5	81;91;94;102;169
P41212	15	High in PSP or PA	0	NA	4	4;18;31;161	1	422	3	142;187;188	2	175;431	0	NA	5	86;98;263;387;390
P41214	34	High in PSP or PA	0	NA	1	219	0	NA	2	363;366	0	NA	3	245;247;353	28	12;27;28;32;35;62;82;85;95;97;98;153;158;171;210;255;259;289;291;392;413;451;462;475;494;505;532;533
P41217	24	Low in at least PSP or PA	0	NA	0	NA	0	NA	1	45	0	NA	0	NA	23	15;29;36;63;77;97;105;107;112;125;134;138;159;163;183;185;192;193;196;221;223;228;278
P41218	26	Low in at least PSP or PA	0	NA	0	NA	0	NA	2	144;337	0	NA	1	220	23	23;36;37;49;95;117;123;138;166;178;182;186;189;194;213;234;239;244;267;306;319;345;376
P41219	16	Low in at least PSP or PA	0	NA	0	NA	0	NA	1	421	1	15	1	20	13	93;187;208;256;262;323;332;395;422;437;442;445;452
P41220	14	Medium in at least PSP or PA	0	NA	0	NA	1	54	0	NA	1	166	0	NA	12	36;43;60;122;137;154;156;171;172;205;206;211
P41221	16	Low in at least PSP or PA	0	NA	0	NA	0	NA	3	99;117;121	0	NA	0	NA	13	135;138;161;229;251;295;296;315;320;328;349;352;371
P41222	17	Medium in at least PSP or PA	0	NA	0	NA	1	147	0	NA	0	NA	0	NA	16	3;6;73;80;82;91;93;115;123;152;154;164;173;176;183;188
P41223	7	Low in at least PSP or PA	0	NA	0	NA	0	NA	1	115	0	NA	0	NA	6	21;34;57;108;111;135
P41225	18	Other evidence in PA	0	NA	0	NA	0	NA	0	NA	2	341;354	0	NA	16	45;52;66;82;90;92;97;134;181;214;216;260;262;435;440;444
P41226	51	Other evidence in PA	0	NA	0	NA	0	NA	0	NA	1	269	0	NA	50	60;67;108;112;125;137;151;167;172;178;193;200;210;241;242;243;254;261;318;332;348;465;513;519;520;553;564;567;572;579;600;607;611;629;638;648;650;702;719;723;748;855;856;857;905;912;927;972;979;1003
P41227	6	Low in at least PSP or PA	0	NA	0	NA	0	NA	2	73;222	2	218;219	0	NA	2	125;152
P41229	61	Medium in at least PSP or PA	0	NA	0	NA	2	286;1358	5	66;306;849;946;1257	9	290;1502;1513;1514;1519;1532;1533;1542;1544	0	NA	45	79;178;223;256;270;309;389;393;418;437;463;471;533;553;569;575;586;596;619;690;712;713;752;772;851;937;978;1001;1077;1088;1097;1113;1130;1167;1180;1184;1185;1228;1240;1282;1302;1385;1395;1412;1436
P41231	24	High in PSP or PA	0	NA	2	324;330	0	NA	1	344	0	NA	0	NA	21	11;15;64;69;70;103;115;125;173;174;182;186;232;246;264;266;280;291;362;365;372
P41235	20	Medium in at least PSP or PA	0	NA	0	NA	4	166;432;467;469	3	139;429;455	0	NA	0	NA	13	6;24;25;35;40;46;68;233;343;348;400;407;410
P41236	11	High in PSP or PA	0	NA	1	73	2	19;89	3	55;92;193	4	21;22;177;185	0	NA	1	5
P41238	12	No evidence in PSP or PA	0	NA	0	NA	0	NA	0	NA	0	NA	0	NA	12	2;9;13;58;59;71;85;111;140;204;217;226
P41240	22	Low in at least PSP or PA	0	NA	0	NA	0	NA	3	23;176;200	2	37;42	0	NA	17	12;75;88;101;110;117;157;165;229;241;266;336;342;345;353;365;445
P41247	10	Low in at least PSP or PA	0	NA	0	NA	0	NA	4	54;116;167;178	0	NA	0	NA	6	66;82;120;128;180;242
P41250	33	Medium in at least PSP or PA	0	NA	0	NA	1	736	4	191;544;548;552	1	731	0	NA	27	127;164;181;184;268;284;300;347;404;418;451;476;491;528;541;564;587;592;603;639;661;671;676;680;683;685;715
P41252	79	Medium in at least PSP or PA	0	NA	0	NA	1	405	13	187;692;718;773;777;798;840;1006;1010;1058;1234;1238;1250	3	183;1035;1036	3	359;360;363	59	23;42;51;63;69;99;114;134;150;209;217;224;225;226;229;306;319;380;391;392;394;456;465;507;564;570;576;684;709;731;757;818;880;883;914;930;932;950;955;958;976;1020;1030;1068;1070;1119;1127;1136;1142;1151;1155;1168;1190;1193;1206;1232;1245;1258;1259
P41271	7	Other evidence in PA	0	NA	0	NA	0	NA	0	NA	3	71;76;96	0	NA	4	41;148;162;174
P41273	7	Low in at least PSP or PA	0	NA	0	NA	0	NA	1	182	0	NA	0	NA	6	121;130;218;229;233;241
P41279	19	Medium in at least PSP or PA	0	NA	0	NA	1	290	0	NA	0	NA	0	NA	18	6;48;80;94;115;135;160;202;234;264;278;306;316;322;324;429;432;463
P41439	12	No evidence in PSP or PA	0	NA	0	NA	0	NA	0	NA	0	NA	0	NA	12	17;31;45;67;70;78;95;148;151;163;177;184
P41440	28	High in PSP or PA	0	NA	1	222	0	NA	0	NA	2	541;542	0	NA	25	49;60;65;69;87;93;129;166;176;184;194;298;299;314;320;343;345;356;384;404;408;412;415;547;562
P41567	5	High in PSP or PA	0	NA	1	43	1	72	1	27	2	45;46	0	NA	0	NA
P41586	25	Low in at least PSP or PA	0	NA	0	NA	0	NA	1	468	0	NA	1	444	23	62;92;94;119;143;158;163;167;169;170;184;223;253;258;270;276;278;282;286;294;303;355;367
P41587	24	No evidence in PSP or PA	0	NA	0	NA	0	NA	0	NA	0	NA	0	NA	24	3;11;36;46;60;70;72;94;101;121;131;143;157;189;229;253;260;269;274;311;330;396;433;435
P41594	66	Low in at least PSP or PA	0	NA	0	NA	0	NA	5	282;607;894;956;977	2	1024;1066	1	1035	58	48;75;84;90;175;183;212;219;265;314;326;348;380;386;389;444;447;453;533;535;548;559;563;594;598;632;664;666;682;735;736;742;755;761;777;780;781;801;811;838;839;841;875;906;916;946;1069;1082;1107;1108;1110;1111;1124;1164;1178;1179;1199;1206
P41595	37	No evidence in PSP or PA	0	NA	0	NA	0	NA	0	NA	0	NA	0	NA	37	13;22;36;68;73;89;114;140;171;177;197;206;210;228;236;240;260;263;266;273;300;305;307;315;343;346;356;357;381;386;396;402;407;452;463;467;474
P41597	25	No evidence in PSP or PA	0	NA	0	NA	0	NA	0	NA	0	NA	0	NA	25	4;13;21;22;77;94;117;135;153;155;160;164;179;203;228;247;257;267;280;287;290;292;296;346;347
P41732	23	No evidence in PSP or PA	0	NA	0	NA	0	NA	0	NA	0	NA	0	NA	23	8;13;17;29;43;46;56;65;67;68;80;119;123;125;130;157;161;179;190;194;206;211;242
P41743	23	High in PSP and PA	2	412;564	1	416	3	9;409;410	4	3;13;142;557	4	39;67;215;466	0	NA	9	79;158;187;239;276;301;324;395;511
P41968	15	No evidence in PSP or PA	0	NA	0	NA	0	NA	0	NA	0	NA	0	NA	15	13;95;107;145;157;163;194;205;243;245;267;270;278;283;309
P41970	19	Other evidence in PA	0	NA	0	NA	0	NA	0	NA	2	132;147	0	NA	17	6;27;52;163;181;187;190;195;204;282;309;327;332;335;342;372;378
P42025	18	Medium in at least PSP or PA	0	NA	0	NA	1	305	2	248;293	0	NA	0	NA	15	70;101;111;131;150;153;154;165;207;216;236;242;340;352;375
P42081	21	High in PSP or PA	0	NA	1	286	0	NA	1	175	1	284	1	295	17	6;35;86;94;118;148;156;179;194;211;215;222;225;250;255;319;327
P42126	12	No evidence in PSP or PA	0	NA	0	NA	0	NA	0	NA	0	NA	0	NA	12	29;76;97;111;160;179;192;196;235;254;262;268
P42127	5	Low in at least PSP or PA	0	NA	0	NA	0	NA	2	87;96	0	NA	0	NA	3	4;10;19
P42166	42	High in PSP or PA	0	NA	3	137;160;671	8	74;154;164;211;212;420;642;677	6	113;259;307;318;471;647	7	26;57;116;138;172;229;236	3	317;319;396	15	12;46;96;99;200;246;463;470;528;548;558;584;586;611;621
P42224	36	High in PSP or PA	0	NA	2	699;749	1	704	3	184;373;417	6	133;510;540;643;719;720	2	613;615	22	54;176;224;227;264;288;295;305;327;337;342;385;387;396;419;427;437;450;451;489;598;635
P42226	38	Medium in at least PSP or PA	0	NA	0	NA	1	645	1	525	0	NA	0	NA	36	60;76;83;98;132;168;173;186;187;253;258;267;270;285;287;317;337;344;376;380;393;425;454;465;513;548;558;572;649;658;665;766;778;784;798;803
P42229	37	Medium in at least PSP or PA	0	NA	0	NA	1	92	4	245;372;647;648	2	684;787	0	NA	30	58;97;147;155;158;168;202;221;236;319;321;329;331;344;346;351;388;409;411;436;441;461;479;481;526;569;614;628;719;757
P42261	46	Low in at least PSP or PA	0	NA	0	NA	0	NA	3	350;393;858	0	NA	0	NA	43	10;50;71;93;98;110;117;164;173;179;180;181;251;259;261;279;289;293;362;365;408;412;413;471;494;496;577;578;623;631;639;657;663;669;686;699;700;721;734;750;798;856;904
P42262	49	Low in at least PSP or PA	0	NA	0	NA	0	NA	3	279;291;292	1	868	0	NA	45	53;59;74;99;101;106;113;118;121;160;176;225;243;290;296;300;308;372;380;398;400;408;415;419;420;464;478;501;503;574;583;589;630;638;646;664;670;676;693;706;707;728;741;757;805
P42263	47	Other evidence in PA	0	NA	0	NA	0	NA	0	NA	4	863;872;874;879	0	NA	43	33;44;60;64;65;87;112;114;122;126;131;167;189;228;253;268;306;310;367;374;379;382;424;428;429;487;510;512;641;649;657;675;681;687;715;717;718;739;752;768;816;860;889
P42285	46	High in PSP or PA	0	NA	1	466	1	413	6	71;188;269;407;499;844	4	18;19;23;87	0	NA	34	57;106;111;163;168;213;217;221;228;229;285;309;314;345;368;482;484;495;546;566;712;817;820;865;889;906;925;957;972;975;978;986;1017;1028
P42330	9	Medium in at least PSP or PA	0	NA	0	NA	1	82	1	147	1	131	0	NA	6	23;38;88;146;251;289
P42331	29	High in PSP or PA	0	NA	1	442	0	NA	5	226;393;400;485;499	8	28;385;405;406;409;451;530;538	2	40;501	13	84;96;102;152;164;230;262;314;335;343;440;566;643
P42336	40	Medium in at least PSP or PA	0	NA	0	NA	1	313	3	315;876;957	3	322;324;544	0	NA	33	33;41;44;74;86;208;229;303;342;358;373;433;435;462;470;536;560;624;659;679;716;727;813;856;898;908;972;974;1025;1031;1052;1053;1061
P42338	40	Medium in at least PSP or PA	0	NA	0	NA	2	427;961	3	113;417;721	0	NA	0	NA	35	38;51;86;96;175;233;320;345;348;361;367;413;419;443;454;478;481;485;489;560;744;816;844;856;859;902;930;973;976;1002;1009;1016;1054;1055;1063
P42345	139	High in PSP and PA	1	2474	3	1162;2444;2446	4	1172;1262;1870;2473	14	102;308;314;631;665;880;1502;1876;1948;2164;2380;2434;2436;2471	7	571;572;1221;1409;1840;1841;2068	11	583;1826;1829;1830;1833;1834;1837;1839;1844;1856;1861	99	4;10;11;14;15;36;49;61;139;141;181;220;221;237;248;290;317;347;355;391;408;410;416;431;481;484;518;588;600;625;647;714;739;801;843;851;863;874;931;969;976;996;1036;1046;1051;1138;1143;1149;1176;1252;1346;1354;1356;1448;1469;1508;1533;1540;1576;1652;1672;1691;1697;1723;1734;1768;1780;1881;1903;1908;1934;1962;1977;1983;1984;1985;2004;2064;2098;2119;2143;2173;2207;2214;2232;2245;2279;2294;2318;2321;2367;2384;2390;2399;2402;2509;2518;2523;2533
P42356	91	High in PSP and PA	1	250	1	255	1	530	9	244;504;548;694;908;1369;1434;1455;2089	6	778;1422;1441;1449;1464;1834	1	541	72	34;117;137;293;303;318;367;376;384;393;409;470;582;616;630;666;828;834;855;857;867;891;957;1005;1009;1016;1042;1046;1074;1076;1098;1104;1118;1119;1123;1162;1163;1190;1197;1229;1259;1293;1354;1381;1394;1412;1475;1490;1498;1505;1565;1573;1595;1598;1615;1619;1634;1693;1720;1742;1793;1889;1903;1912;1921;1929;1997;2011;2039;2044;2053;2066
P42357	33	Low in at least PSP or PA	0	NA	0	NA	0	NA	4	337;410;419;420	1	637	0	NA	28	5;23;46;122;123;139;141;161;167;168;176;229;250;309;313;344;345;350;396;426;438;502;524;528;572;573;574;649
P42566	46	High in PSP and PA	1	777	0	NA	1	779	3	106;304;663	21	10;115;217;367;461;524;572;578;579;582;609;615;668;671;683;708;743;753;760;828;831	9	337;434;442;687;699;729;832;833;834	11	28;31;62;235;255;260;271;362;382;531;536
P42568	23	Low in at least PSP or PA	0	NA	0	NA	0	NA	2	319;473	0	NA	1	351	20	24;29;123;128;148;191;271;273;344;393;397;516;533;539;541;542;553;554;564;567
P42574	16	Low in at least PSP or PA	0	NA	0	NA	0	NA	3	4;67;152	1	174	1	166	11	59;62;77;92;130;140;199;237;245;255;270
P42575	22	Low in at least PSP or PA	0	NA	0	NA	0	NA	2	160;374	2	158;325	0	NA	18	11;39;67;109;120;121;180;186;211;228;231;247;267;360;380;424;438;452
P42658	56	Low in at least PSP or PA	0	NA	0	NA	0	NA	3	278;855;857	0	NA	0	NA	53	9;14;112;118;132;154;164;172;174;176;216;300;311;330;332;338;365;384;390;392;397;409;414;415;419;464;481;488;505;519;537;563;567;568;578;615;617;619;620;631;647;670;694;704;719;732;734;743;770;790;800;805;827
P42677	6	Other evidence in PA	0	NA	0	NA	0	NA	0	NA	1	74	0	NA	5	44;45;52;61;67
P42679	18	Medium in at least PSP or PA	0	NA	0	NA	1	500	1	76	0	NA	0	NA	16	44;51;55;60;93;179;205;216;236;269;277;281;318;326;391;402
P42680	28	Medium in at least PSP or PA	0	NA	0	NA	1	520	3	5;88;618	2	282;287	0	NA	22	21;34;39;126;136;163;235;305;306;307;339;354;355;371;421;433;442;560;570;576;579;628
P42681	19	No evidence in PSP or PA	0	NA	0	NA	0	NA	0	NA	0	NA	0	NA	19	8;28;34;43;61;138;143;156;185;196;240;256;343;401;412;461;512;521;526
P42684	74	High in PSP or PA	0	NA	5	438;440;664;753;938	5	68;435;815;818;864	6	163;313;452;581;784;1112	16	105;599;686;858;872;925;926;942;951;967;1003;1007;1010;1015;1018;1050	7	125;129;233;270;642;645;800	35	41;42;44;50;224;225;240;250;257;258;286;289;318;323;352;361;382;391;461;480;535;541;579;704;740;749;760;769;774;1062;1065;1072;1101;1130;1162
P42685	23	Medium in at least PSP or PA	0	NA	0	NA	1	178	1	57	3	27;400;493	0	NA	18	21;74;137;185;194;196;223;256;257;263;297;306;322;329;428;438;479;482
P42694	101	High in PSP and PA	1	1163	3	1296;1736;1776	0	NA	4	120;386;1007;1081	8	625;1188;1190;1214;1260;1302;1329;1625	4	623;1562;1571;1572	81	30;45;113;129;133;137;142;144;146;176;182;200;238;271;274;280;282;286;318;319;355;360;364;401;402;412;421;422;443;452;493;514;516;521;529;547;550;558;563;587;654;655;672;675;677;691;697;736;753;771;774;789;804;812;815;876;901;904;916;954;995;998;1001;1020;1036;1039;1097;1120;1136;1228;1242;1284;1378;1507;1591;1684;1807;1808;1811;1824;1836
P42695	64	High in PSP or PA	0	NA	3	1331;1334;1415	5	1317;1351;1379;1434;1492	7	412;430;516;534;1424;1437;1496	4	492;502;1278;1481	2	1296;1388	43	26;33;35;49;55;66;77;88;146;250;262;324;372;459;475;477;555;604;634;672;675;676;701;710;712;754;773;778;812;821;830;845;859;926;973;998;1003;1024;1108;1116;1145;1210;1409
P42696	17	Low in at least PSP or PA	0	NA	0	NA	0	NA	2	195;225	1	186	1	91	13	53;78;82;113;161;164;257;281;324;338;390;393;412
P42701	43	Low in at least PSP or PA	0	NA	0	NA	0	NA	1	300	0	NA	0	NA	42	6;26;70;95;110;112;123;130;161;176;193;257;263;278;281;298;331;338;340;351;354;355;366;382;386;398;417;428;432;436;448;473;501;503;506;517;524;583;598;629;635;648
P42702	67	High in PSP or PA	0	NA	1	904	0	NA	0	NA	4	530;531;923;1036	3	897;913;1025	59	22;32;57;73;77;96;111;122;126;138;150;152;189;192;193;199;252;268;285;312;317;318;325;335;343;359;367;370;389;409;422;428;435;437;447;483;503;506;513;515;541;581;646;654;682;684;731;735;770;789;795;805;815;829;854;868;969;1012;1088
P42704	63	Medium in at least PSP or PA	0	NA	0	NA	2	660;1136	5	269;913;1031;1084;1345	4	73;532;1030;1129	0	NA	52	97;112;143;152;182;199;225;231;240;256;289;329;347;382;385;391;410;420;476;478;561;578;656;667;670;711;748;784;785;804;814;822;830;840;871;901;938;946;992;1069;1095;1101;1113;1125;1126;1143;1205;1255;1284;1303;1335;1349
P42765	20	Low in at least PSP or PA	0	NA	0	NA	0	NA	3	87;119;274	2	28;30	0	NA	15	15;50;83;136;153;164;210;216;227;228;244;246;341;362;396
P42766	5	Medium in at least PSP or PA	0	NA	0	NA	1	59	2	37;64	0	NA	0	NA	2	88;104
P42768	15	High in PSP or PA	0	NA	1	355	1	286	2	164;282	1	208	0	NA	10	25;45;48;65;109;111;116;199;375;447
P42771	5	High in PSP or PA	0	NA	1	79	0	NA	0	NA	2	18;77	0	NA	2	93;137
P42772	5	No evidence in PSP or PA	0	NA	0	NA	0	NA	0	NA	0	NA	0	NA	5	79;81;95;134;136
P42773	8	No evidence in PSP or PA	0	NA	0	NA	0	NA	0	NA	0	NA	0	NA	8	22;40;69;85;88;126;139;165
P42785	28	Low in at least PSP or PA	0	NA	0	NA	0	NA	1	164	3	408;409;420	1	438	23	19;36;39;64;67;90;103;146;223;224;250;258;268;282;349;351;356;365;373;442;444;449;461
P42830	3	No evidence in PSP or PA	0	NA	0	NA	0	NA	0	NA	0	NA	0	NA	3	29;54;55
P42857	13	Low in at least PSP or PA	0	NA	0	NA	0	NA	1	178	0	NA	0	NA	12	13;24;29;48;50;70;74;78;95;121;145;158
P42858	170	High in PSP or PA	0	NA	1	3	4	269;405;486;1966	13	654;796;1120;1173;1215;1282;1322;1814;1866;2335;2654;2712;2938	6	386;394;396;467;496;1968	0	NA	146	95;105;214;216;227;265;284;308;317;332;341;361;365;374;504;518;522;552;564;565;566;574;586;606;674;695;741;742;768;774;793;798;801;814;822;828;855;866;871;898;969;979;981;994;997;1015;1017;1018;1022;1034;1063;1068;1072;1220;1221;1246;1253;1260;1309;1318;1364;1367;1387;1399;1403;1406;1409;1437;1438;1439;1440;1536;1555;1566;1636;1659;1662;1668;1688;1709;1720;1722;1739;1757;1770;1778;1796;1800;1827;1828;1846;1857;1917;1973;1990;1999;2066;2092;2110;2172;2179;2220;2256;2298;2302;2333;2350;2357;2389;2409;2430;2455;2459;2462;2467;2470;2477;2493;2496;2507;2515;2541;2570;2587;2588;2629;2692;2723;2725;2746;2770;2798;2835;2870;2924;2928;3014;3022;3026;3044;3053;3065;3096;3131;3140;3141
P42892	43	High in PSP and PA	1	25	0	NA	0	NA	0	NA	0	NA	0	NA	42	20;63;93;108;118;148;168;189;212;223;228;233;272;279;312;318;335;341;354;380;384;385;402;424;427;439;455;465;481;489;524;545;561;572;589;610;642;664;697;701;719;729
P42898	30	High in PSP or PA	0	NA	1	34	0	NA	3	329;330;549	0	NA	0	NA	26	69;94;107;115;124;129;139;227;235;244;249;322;340;378;426;451;464;481;517;521;560;573;607;639;647;653
P43003	40	Low in at least PSP or PA	0	NA	0	NA	0	NA	3	2;26;37	1	540	1	532	35	54;56;62;67;106;129;130;131;151;165;192;208;223;225;228;318;320;341;358;362;368;372;387;396;402;428;432;434;450;456;462;466;480;481;482
P43004	33	Low in at least PSP or PA	0	NA	0	NA	0	NA	1	4	1	519	0	NA	31	48;50;103;118;127;128;190;192;208;218;220;226;319;340;357;361;367;371;386;395;401;427;431;433;449;455;461;479;503;517;553
P43005	38	Low in at least PSP or PA	0	NA	0	NA	0	NA	2	515;519	1	521	2	490;499	33	24;33;34;46;77;101;102;121;130;133;138;164;180;185;189;190;197;247;288;291;326;336;340;355;364;370;396;400;402;418;434;448;459
P43007	32	Medium in at least PSP or PA	0	NA	0	NA	1	506	2	7;511	1	27	0	NA	28	48;70;73;124;125;147;167;190;193;199;208;216;258;292;321;338;342;348;376;408;412;414;430;442;458;459;460;482
P43026	24	Low in at least PSP or PA	0	NA	0	NA	0	NA	1	249	0	NA	0	NA	23	8;24;38;70;80;83;87;114;118;121;123;168;179;201;203;348;368;386;444;451;461;464;469
P43034	27	Low in at least PSP or PA	0	NA	0	NA	0	NA	4	80;257;265;319	1	112	0	NA	22	56;131;139;145;150;173;187;215;223;229;231;247;297;301;327;333;361;375;384;391;397;403
P43080	13	No evidence in PSP or PA	0	NA	0	NA	0	NA	0	NA	0	NA	0	NA	13	16;27;35;62;114;128;129;131;136;138;169;171;177
P43088	18	No evidence in PSP or PA	0	NA	0	NA	0	NA	0	NA	0	NA	0	NA	18	20;21;24;38;76;138;145;148;184;190;223;226;268;282;285;286;294;359
P43115	31	Low in at least PSP or PA	0	NA	0	NA	0	NA	2	15;107	0	NA	0	NA	29	4;22;38;57;61;98;106;131;136;138;171;174;200;206;212;219;243;245;252;265;277;278;280;310;317;319;364;372;381
P43116	20	Low in at least PSP or PA	0	NA	0	NA	0	NA	2	15;194	0	NA	0	NA	18	72;77;82;98;110;117;123;185;202;260;270;272;281;289;338;342;344;348
P43119	15	Low in at least PSP or PA	0	NA	0	NA	0	NA	1	19	0	NA	0	NA	14	9;21;54;59;64;100;207;230;245;256;261;321;363;373
P43121	37	Other evidence in PA	0	NA	0	NA	0	NA	0	NA	1	599	0	NA	36	43;71;100;104;107;160;195;203;242;249;291;298;299;327;362;364;382;420;461;469;483;489;495;500;509;520;521;523;528;529;530;534;536;541;546;548
P43146	105	Low in at least PSP or PA	0	NA	0	NA	0	NA	7	156;479;488;521;813;814;1074	0	NA	0	NA	98	30;38;51;131;146;150;170;181;222;272;301;309;313;326;353;361;411;461;463;480;499;539;542;547;566;570;592;610;614;617;650;656;665;666;673;684;700;704;712;715;738;746;771;818;821;835;842;856;875;882;887;900;901;906;908;914;923;930;934;938;939;945;952;955;978;985;999;1006;1016;1041;1067;1091;1105;1110;1122;1135;1171;1187;1196;1203;1210;1219;1255;1269;1278;1286;1306;1307;1330;1333;1339;1364;1373;1377;1381;1401;1413;1443
P43155	31	Low in at least PSP or PA	0	NA	0	NA	0	NA	2	201;467	1	252	0	NA	28	8;66;94;105;157;189;196;204;222;225;243;265;285;291;326;353;362;386;410;451;465;477;488;507;541;553;560;598
P43166	14	No evidence in PSP or PA	0	NA	0	NA	0	NA	0	NA	0	NA	0	NA	14	2;62;79;82;110;132;152;163;174;195;201;202;210;234
P43220	22	Other evidence in PA	0	NA	0	NA	0	NA	0	NA	2	51;58	0	NA	20	29;35;65;105;149;175;207;253;298;343;353;355;362;378;386;391;440;448;455;457
P43234	9	No evidence in PSP or PA	0	NA	0	NA	0	NA	0	NA	0	NA	0	NA	9	30;32;64;121;175;237;274;279;282
P43235	11	No evidence in PSP or PA	0	NA	0	NA	0	NA	0	NA	0	NA	0	NA	11	24;32;70;82;91;105;128;156;183;215;254
P43243	31	High in PSP and PA	1	150	3	134;741;811	5	49;155;166;239;679	7	612;618;622;639;644;758;774	3	33;78;541	0	NA	12	335;338;349;396;443;444;455;456;457;799;819;847
P43246	48	Low in at least PSP or PA	0	NA	0	NA	0	NA	3	206;740;897	0	NA	0	NA	45	8;31;32;33;44;60;225;234;292;293;320;321;335;375;438;441;456;457;495;526;541;552;557;564;568;594;668;677;682;724;732;754;756;772;782;788;796;803;806;807;810;812;905;933;934
P43250	22	High in PSP and PA	1	485	0	NA	1	106	2	10;113	1	494	1	574	16	73;93;127;130;146;149;182;185;208;255;264;341;348;363;504;518
P43251	29	Medium in at least PSP or PA	0	NA	0	NA	1	532	0	NA	0	NA	0	NA	28	44;99;121;123;152;175;196;205;231;234;244;270;309;315;351;354;384;393;404;432;448;452;470;476;479;492;501;505
P43268	13	Other evidence in PA	0	NA	0	NA	0	NA	0	NA	1	17	0	NA	12	63;92;93;104;168;196;264;273;282;355;363;453
P43304	41	Low in at least PSP or PA	0	NA	0	NA	0	NA	9	275;290;294;355;357;359;362;515;547	1	613	0	NA	31	10;20;63;67;80;90;95;107;112;235;243;256;260;335;350;354;406;413;431;438;439;447;454;464;478;500;556;594;644;663;707
P43307	16	High in PSP or PA	0	NA	1	260	0	NA	1	245	0	NA	0	NA	14	18;36;41;62;85;86;108;112;138;144;153;193;195;207
P43308	10	No evidence in PSP or PA	0	NA	0	NA	0	NA	0	NA	0	NA	0	NA	10	15;41;92;106;109;111;125;157;177;180
P43320	6	Medium in at least PSP or PA	0	NA	0	NA	1	91	1	118	0	NA	0	NA	4	7;44;86;150
P43351	21	Medium in at least PSP or PA	0	NA	0	NA	2	318;335	4	223;281;303;397	4	254;297;300;390	0	NA	11	4;32;89;148;189;324;354;357;366;370;398
P43353	20	Medium in at least PSP or PA	0	NA	0	NA	1	205	2	187;208	0	NA	0	NA	17	7;20;72;93;121;173;198;227;243;267;269;319;379;381;396;421;466
P43354	28	Medium in at least PSP or PA	0	NA	0	NA	1	185	4	129;132;279;335	1	246	0	NA	22	36;47;49;52;54;55;62;69;131;159;160;168;217;290;380;400;411;513;540;564;567;595
P43355	15	Other evidence in PA	0	NA	0	NA	0	NA	0	NA	1	90	0	NA	14	32;42;48;52;66;67;71;103;124;165;173;192;240;274
P43356	12	Medium in at least PSP or PA	0	NA	0	NA	1	131	0	NA	0	NA	0	NA	11	33;38;44;49;73;74;78;180;199;281;290
P43357	10	Low in at least PSP or PA	0	NA	0	NA	0	NA	1	247	0	NA	0	NA	9	33;44;49;73;74;97;131;180;281
P43358	16	Medium in at least PSP or PA	0	NA	0	NA	1	98	0	NA	3	74;75;79	0	NA	12	32;33;50;132;176;178;181;200;209;238;248;282
P43359	7	No evidence in PSP or PA	0	NA	0	NA	0	NA	0	NA	0	NA	0	NA	7	18;32;33;49;73;78;97
P43360	11	Medium in at least PSP or PA	0	NA	0	NA	1	247	0	NA	0	NA	0	NA	10	33;44;49;73;74;97;131;180;199;281
P43361	14	No evidence in PSP or PA	0	NA	0	NA	0	NA	0	NA	0	NA	0	NA	14	32;44;49;54;73;75;78;97;134;183;199;202;250;284
P43362	10	No evidence in PSP or PA	0	NA	0	NA	0	NA	0	NA	0	NA	0	NA	10	32;38;39;74;130;163;179;210;246;280
P43363	19	Low in at least PSP or PA	0	NA	0	NA	0	NA	1	119	0	NA	0	NA	18	22;42;44;70;80;139;156;197;205;210;224;241;272;347;348;351;352;362
P43364	19	High in PSP or PA	0	NA	1	3	1	360	0	NA	1	207	0	NA	16	35;45;80;84;95;100;107;154;159;183;244;285;293;377;394;412
P43365	15	No evidence in PSP or PA	0	NA	0	NA	0	NA	0	NA	0	NA	0	NA	15	33;38;44;49;70;73;74;78;97;103;131;180;199;247;281
P43366	24	Low in at least PSP or PA	0	NA	0	NA	0	NA	1	246	7	31;48;50;67;68;69;77	0	NA	16	22;97;98;100;147;174;176;184;216;280;281;296;327;328;330;331
P43378	34	Low in at least PSP or PA	0	NA	0	NA	0	NA	1	318	1	560	0	NA	32	5;16;23;34;71;97;105;113;144;219;223;245;287;342;347;353;355;375;382;401;402;430;432;445;446;452;461;522;524;540;546;552
P43403	23	High in PSP or PA	0	NA	5	286;293;300;312;494	0	NA	3	197;278;611	0	NA	0	NA	15	68;130;155;156;169;183;207;227;231;269;276;375;380;528;588
P43405	23	High in PSP or PA	0	NA	1	345	0	NA	6	73;161;256;384;504;530	2	135;317	0	NA	14	21;65;81;117;160;188;223;236;264;283;371;398;582;610
P43487	11	High in PSP or PA	0	NA	4	13;18;105;124	2	7;15	1	193	0	NA	0	NA	4	40;72;95;153
P43489	20	Other evidence in PA	0	NA	0	NA	0	NA	0	NA	1	261	0	NA	19	25;27;35;62;85;100;102;105;113;145;148;154;174;179;188;192;198;204;273
P43490	30	High in PSP or PA	0	NA	1	435	1	220	3	15;57;335	9	179;218;249;251;267;304;320;391;460	1	442	15	21;30;44;76;133;137;145;150;160;163;203;233;360;406;468
P43626	22	Low in at least PSP or PA	0	NA	0	NA	0	NA	3	97;180;311	0	NA	0	NA	19	44;69;91;105;138;146;191;195;221;232;238;250;286;301;303;316;324;327;333
P43627	20	Low in at least PSP or PA	0	NA	0	NA	0	NA	3	138;180;311	0	NA	0	NA	17	44;69;97;105;123;146;191;195;232;238;250;286;301;303;316;324;327
P43628	21	Low in at least PSP or PA	0	NA	0	NA	0	NA	2	44;180	0	NA	0	NA	19	69;97;105;123;138;146;191;195;221;232;238;250;287;302;312;317;325;328;334
P43629	25	Low in at least PSP or PA	0	NA	0	NA	0	NA	1	420	0	NA	0	NA	24	46;86;87;94;104;118;192;200;202;218;241;275;286;290;316;327;345;382;397;407;412;423;425;429
P43630	23	No evidence in PSP or PA	0	NA	0	NA	0	NA	0	NA	0	NA	0	NA	23	4;37;86;92;104;118;139;192;218;233;241;275;286;290;316;327;345;382;397;420;423;425;429
P43631	16	Low in at least PSP or PA	0	NA	0	NA	0	NA	1	180	0	NA	0	NA	15	44;69;97;105;123;138;146;191;195;221;232;238;250;258;287
P43632	14	No evidence in PSP or PA	0	NA	0	NA	0	NA	0	NA	0	NA	0	NA	14	44;69;97;138;146;180;191;195;221;232;238;250;258;287
P43652	34	No evidence in PSP or PA	0	NA	0	NA	0	NA	0	NA	0	NA	0	NA	34	7;17;21;24;35;47;59;82;141;177;180;204;210;232;281;334;349;355;387;404;405;436;444;456;459;460;463;490;501;518;530;547;562;571
P43657	28	No evidence in PSP or PA	0	NA	0	NA	0	NA	0	NA	0	NA	0	NA	28	18;52;53;54;69;78;79;98;108;126;129;138;143;157;176;179;202;210;212;216;225;257;259;271;276;294;297;332
P43681	37	Low in at least PSP or PA	0	NA	0	NA	0	NA	1	545	0	NA	0	NA	36	21;32;84;85;109;136;139;152;166;176;183;217;220;234;247;261;276;286;293;299;313;318;324;337;339;342;395;398;455;515;532;548;551;565;583;614
P43686	17	High in PSP or PA	0	NA	1	25	1	118	2	316;347	0	NA	0	NA	13	100;106;107;155;186;213;223;224;272;279;311;349;405
P43694	20	Other evidence in PA	0	NA	0	NA	0	NA	0	NA	7	41;276;277;278;279;280;420	0	NA	13	82;100;113;114;225;233;317;330;354;355;366;383;441
P43699	12	Low in at least PSP or PA	0	NA	0	NA	0	NA	1	50	0	NA	1	242	10	8;9;65;71;103;201;203;359;364;370
P43897	15	High in PSP and PA	1	324	0	NA	0	NA	0	NA	1	281	0	NA	13	15;33;57;70;102;115;116;125;145;151;242;247;295
P45378	7	No evidence in PSP or PA	0	NA	0	NA	0	NA	0	NA	0	NA	0	NA	7	40;55;181;217;240;241;258
P45379	6	Low in at least PSP or PA	0	NA	0	NA	0	NA	3	204;213;294	0	NA	0	NA	3	48;51;287
P45381	18	No evidence in PSP or PA	0	NA	0	NA	0	NA	0	NA	0	NA	0	NA	18	2;20;26;44;53;62;118;119;125;145;166;167;264;269;277;298;299;302
P45452	22	No evidence in PSP or PA	0	NA	0	NA	0	NA	0	NA	0	NA	0	NA	22	15;50;65;80;87;110;119;126;130;149;154;206;208;245;247;280;294;300;323;391;394;408
P45844	32	Low in at least PSP or PA	0	NA	0	NA	0	NA	1	99	0	NA	0	NA	31	12;24;44;46;61;126;137;173;202;212;214;244;272;317;378;403;412;423;428;473;476;503;525;542;544;560;566;572;588;591;628
P45877	15	No evidence in PSP or PA	0	NA	0	NA	0	NA	0	NA	0	NA	0	NA	15	37;66;75;102;103;107;116;141;149;151;154;171;181;189;203
P45880	31	High in PSP or PA	0	NA	3	68;113;118	5	44;66;199;259;261	4	7;54;109;112	2	71;269	2	60;62	15	3;81;83;88;91;94;167;176;186;193;215;222;225;228;241
P45954	27	Low in at least PSP or PA	0	NA	0	NA	0	NA	1	82	4	45;56;58;190	0	NA	22	21;114;121;144;148;155;161;167;168;226;233;241;260;264;312;341;350;381;382;395;411;423
P45973	7	Medium in at least PSP or PA	0	NA	0	NA	2	8;188	1	130	0	NA	0	NA	4	5;50;145;173
P45974	37	High in PSP and PA	1	623	1	292	0	NA	5	65;213;289;294;559	5	36;148;326;605;716	0	NA	25	15;49;76;86;88;97;240;250;252;367;370;375;430;474;480;548;560;577;651;680;729;730;748;812;814
P45983	17	High in PSP or PA	0	NA	2	183;188	1	178	4	243;255;258;367	1	175	0	NA	9	19;21;65;93;164;348;404;407;412
P45984	21	High in PSP or PA	0	NA	2	183;188	1	178	1	404	5	175;386;401;409;417	0	NA	12	19;21;46;65;93;97;164;228;243;255;291;322
P45985	16	High in PSP or PA	0	NA	2	78;261	2	56;391	0	NA	3	20;98;318	0	NA	9	60;66;136;183;209;212;296;302;349
P46013	306	High in PSP and PA	56	328;401;525;543;588;761;1017;1091;1111;1139;1167;1176;1193;1233;1261;1298;1315;1327;1335;1355;1476;1503;1540;1557;1569;1691;1719;1747;1764;1784;1801;1841;1869;1897;1923;1963;1991;2065;2085;2113;2123;2203;2231;2268;2285;2305;2325;2328;2352;2380;2389;2406;2426;2446;2773;2949	16	347;389;391;694;844;1383;1577;1749;1775;1797;1849;1943;2233;2259;2402;2749	42	858;1067;1120;1203;1213;1237;1323;1347;1393;1411;1449;1531;1565;1597;1699;1723;1821;1844;1848;1906;1919;2019;2025;2028;2089;2115;2175;2207;2332;2333;2337;2356;2504;2600;2692;2716;2720;2862;2927;3127;3213;3223	43	109;268;368;601;611;716;861;988;1141;1143;1359;1385;1387;1480;1485;1505;1601;1660;1853;1871;1967;2021;2026;2211;2217;2450;2455;2460;2502;2508;2509;2516;2594;2598;2683;2750;2781;2816;2834;2836;2931;3007;3009	84	167;179;180;272;284;369;413;422;428;435;437;446;450;469;470;708;724;770;772;791;801;848;852;856;863;879;1003;1019;1021;1047;1051;1052;1083;1124;1125;1246;1263;1265;1368;1369;1413;1417;1418;1420;1484;1606;1653;1655;1659;1664;1667;1728;1833;1854;1873;1972;1977;1993;2057;2093;2094;2117;2212;2338;2511;2513;2540;2582;2596;2623;2625;2630;2632;2688;2697;2702;2717;2743;2745;2811;2820;2821;2864;2943	10	868;871;1054;1247;1662;2098;2099;2868;2869;2871	55	4;9;26;66;69;89;147;223;224;397;534;672;674;896;898;912;931;953;965;973;979;1045;1437;1457;1489;1490;1610;1635;1732;1733;2032;2141;2143;2144;2146;2163;2183;2216;2474;2548;2572;2577;2606;2726;2844;2882;2977;2989;3054;3072;3099;3106;3150;3205;3247
P46019	67	Low in at least PSP or PA	0	NA	0	NA	0	NA	8	617;717;802;977;981;1011;1041;1046	6	696;990;993;1048;1109;1110	1	995	52	21;30;105;108;118;120;123;138;149;158;190;251;279;303;333;389;432;443;507;519;521;525;552;557;561;563;569;572;585;609;610;614;635;651;671;684;720;793;842;852;874;891;926;1114;1148;1153;1156;1187;1194;1211;1213;1216
P46020	69	Medium in at least PSP or PA	0	NA	0	NA	2	432;976	3	453;943;1135	5	651;995;997;1028;1031	0	NA	59	21;30;108;118;120;123;138;149;178;190;251;279;285;303;333;389;448;464;507;516;519;521;545;557;561;563;576;601;609;610;614;671;680;695;696;704;720;773;788;796;805;811;845;855;866;877;894;907;929;1000;1096;1097;1101;1168;1174;1186;1199;1201;1209
P46059	40	Low in at least PSP or PA	0	NA	0	NA	0	NA	2	305;385	0	NA	0	NA	38	42;53;58;66;83;92;98;107;114;136;178;181;281;309;310;327;356;406;417;424;429;436;448;451;461;493;499;501;517;529;533;545;555;578;592;601;625;671
P46060	27	Medium in at least PSP or PA	0	NA	0	NA	1	409	5	247;436;461;463;485	3	16;89;419	0	NA	18	12;34;60;94;109;143;167;198;209;226;249;259;262;332;511;514;564;583
P46063	32	High in PSP and PA	1	190	1	605	0	NA	1	99	1	594	0	NA	28	8;15;29;43;103;115;134;159;214;254;256;258;263;276;278;297;331;354;355;371;490;511;536;562;566;587;591;639
P46087	43	High in PSP and PA	4	185;195;603;776	1	784	3	64;88;727	4	596;605;736;739	6	601;663;668;670;723;725	0	NA	25	8;26;140;311;314;316;319;344;358;399;409;435;437;466;477;505;508;516;520;542;552;566;573;632;695
P46089	18	No evidence in PSP or PA	0	NA	0	NA	0	NA	0	NA	0	NA	0	NA	18	31;52;68;121;131;143;148;149;151;153;182;183;242;248;264;279;282;287
P46091	21	No evidence in PSP or PA	0	NA	0	NA	0	NA	0	NA	0	NA	0	NA	21	7;63;70;72;73;116;129;150;178;185;199;207;221;247;260;271;290;326;335;345;353
P46092	16	Low in at least PSP or PA	0	NA	0	NA	0	NA	1	295	0	NA	0	NA	15	3;6;50;65;77;94;112;115;154;200;202;233;271;353;355
P46093	15	Low in at least PSP or PA	0	NA	0	NA	0	NA	1	328	0	NA	0	NA	14	5;34;69;99;133;144;166;214;275;322;325;334;339;345
P46094	20	No evidence in PSP or PA	0	NA	0	NA	0	NA	0	NA	0	NA	0	NA	20	10;11;31;34;35;66;121;124;137;142;150;165;181;185;211;223;244;249;253;296
P46095	19	No evidence in PSP or PA	0	NA	0	NA	0	NA	0	NA	0	NA	0	NA	19	26;33;84;100;105;116;139;144;163;175;181;192;194;274;280;287;311;314;319
P46098	25	Low in at least PSP or PA	0	NA	0	NA	0	NA	1	369	0	NA	0	NA	24	16;29;30;43;59;60;81;82;91;106;112;155;174;176;181;279;294;298;302;323;362;373;375;467
P46100	127	High in PSP or PA	0	NA	5	668;670;674;977;1529	9	87;591;661;662;684;785;1346;1493;1989	23	13;65;102;117;312;387;724;752;810;836;837;894;899;900;1068;1239;1257;1404;1491;1918;2090;2091;2339	23	2;32;44;378;552;759;844;870;887;918;932;1016;1112;1201;1230;1303;1358;1534;1535;2007;2200;2205;2209	3	340;792;1973	64	125;154;172;255;278;320;362;363;429;441;480;485;489;509;534;578;579;583;763;769;942;951;953;989;1039;1040;1053;1146;1172;1191;1193;1545;1582;1601;1610;1621;1630;1658;1747;1749;1793;1821;1824;1840;1855;1884;1928;2062;2106;2117;2157;2170;2181;2228;2235;2267;2286;2293;2295;2306;2343;2396;2427;2432
P46108	8	High in PSP or PA	0	NA	2	42;228	2	112;254	2	111;113	0	NA	0	NA	2	267;289
P46109	15	High in PSP or PA	0	NA	5	43;212;213;214;228	4	95;96;130;254	2	97;233	1	120	0	NA	3	26;267;289
P46199	38	Low in at least PSP or PA	0	NA	0	NA	0	NA	3	177;235;419	0	NA	0	NA	35	16;45;55;59;71;85;98;110;120;143;184;194;195;203;210;214;231;252;269;327;338;358;364;372;373;380;406;537;566;631;635;662;674;688;721
P46379	67	High in PSP and PA	2	350;1053	0	NA	5	108;117;251;978;1080	5	23;178;210;915;979	5	92;102;260;265;1007	0	NA	50	7;9;28;30;137;185;220;306;307;336;365;366;383;384;386;388;392;397;418;438;466;476;487;497;500;508;525;533;559;570;577;578;580;582;583;597;631;633;647;653;655;674;702;800;808;810;813;837;857;916
P46439	7	Low in at least PSP or PA	0	NA	0	NA	0	NA	1	71	1	34	1	24	4	4;90;154;214
P46459	34	High in PSP or PA	0	NA	1	349	1	645	5	114;166;201;534;693	1	344	0	NA	26	13;19;39;46;48;51;84;94;96;267;373;411;433;451;461;476;494;515;528;550;579;646;663;664;672;692
P46527	9	High in PSP or PA	0	NA	3	157;187;198	0	NA	0	NA	3	128;142;170	1	135	2	42;162
P46531	141	Medium in at least PSP or PA	0	NA	0	NA	2	1897;2511	7	1861;1927;1930;1986;1996;1997;2090	2	2132;2134	0	NA	130	30;43;66;73;100;108;116;121;123;174;194;209;211;232;236;240;250;278;288;293;311;315;328;349;366;389;399;405;432;445;466;491;518;521;535;549;551;555;559;561;586;588;596;602;617;633;634;654;671;692;701;712;748;767;772;778;790;805;822;825;859;865;887;906;923;928;940;961;968;970;984;988;997;1006;1014;1035;1046;1052;1077;1079;1090;1128;1138;1159;1161;1197;1204;1213;1243;1254;1281;1300;1321;1328;1344;1351;1362;1371;1379;1402;1406;1491;1573;1602;1697;1725;1820;1838;1844;1883;1924;1963;2063;2076;2240;2268;2282;2284;2297;2302;2337;2371;2375;2382;2455;2466;2477;2483;2497;2541
P46597	18	No evidence in PSP or PA	0	NA	0	NA	0	NA	0	NA	0	NA	0	NA	18	60;77;87;95;96;100;112;134;144;173;207;217;272;296;307;313;315;334
P46663	13	No evidence in PSP or PA	0	NA	0	NA	0	NA	0	NA	0	NA	0	NA	13	24;42;157;172;187;231;238;248;249;254;303;321;331
P46695	9	Medium in at least PSP or PA	0	NA	0	NA	1	18	0	NA	3	12;23;37	0	NA	5	10;92;123;135;147
P46721	38	No evidence in PSP or PA	0	NA	0	NA	0	NA	0	NA	0	NA	0	NA	38	4;10;27;34;45;55;81;118;137;143;150;173;201;224;229;235;237;239;259;269;277;302;383;409;420;471;475;489;552;555;574;580;595;596;637;642;659;668
P46734	18	High in PSP and PA	2	39;222	0	NA	0	NA	0	NA	0	NA	0	NA	16	48;51;66;88;98;117;123;125;145;160;257;273;302;326;330;333
P46736	16	Low in at least PSP or PA	0	NA	0	NA	0	NA	2	55;254	2	57;260	0	NA	12	29;46;61;102;111;128;138;163;165;171;223;269
P46776	5	Medium in at least PSP or PA	0	NA	0	NA	1	95	0	NA	3	72;80;86	0	NA	1	8
P46777	12	High in PSP and PA	1	232	0	NA	0	NA	0	NA	1	177	0	NA	10	28;46;56;93;101;126;143;153;154;155
P46778	9	Medium in at least PSP or PA	0	NA	0	NA	2	29;124	3	47;68;143	0	NA	0	NA	4	2;4;11;61
P46779	9	Low in at least PSP or PA	0	NA	0	NA	0	NA	2	80;89	1	75	0	NA	6	24;27;48;81;131;134
P46781	5	High in PSP or PA	0	NA	1	15	0	NA	1	12	0	NA	0	NA	3	49;62;112
P46782	11	High in PSP and PA	1	14	0	NA	2	2;168	1	25	1	6	0	NA	6	73;89;104;126;133;156
P46783	6	High in PSP or PA	0	NA	3	93;101;126	2	118;148	0	NA	0	NA	0	NA	1	72
P46821	182	High in PSP and PA	13	527;704;744;948;1067;1282;1633;1788;1853;1932;1949;2034;2305	9	908;1270;1328;1334;1341;1449;1503;1799;1813	31	340;565;939;972;1066;1069;1152;1181;1206;1235;1236;1302;1317;1680;1804;1811;1878;1879;1898;1912;1925;1946;1947;1963;1964;2031;2037;2049;2051;2067;2095	25	129;405;517;522;569;667;837;897;1147;1163;1451;1517;1525;1532;1628;1671;1685;1766;1840;1895;1913;1930;2015;2303;2334	45	3;9;24;341;596;603;851;885;898;899;1195;1350;1463;1542;1597;1599;1600;1604;1737;1749;1864;1896;1929;1977;2000;2010;2011;2027;2029;2032;2039;2044;2056;2061;2116;2124;2145;2148;2158;2166;2173;2186;2304;2419;2423	4	598;1192;1478;2189	55	48;68;109;122;140;147;167;177;178;187;230;250;310;384;442;444;467;494;533;626;637;642;801;804;805;870;1089;1099;1114;1116;1120;1123;1131;1138;1554;1559;1566;1567;1584;1712;1732;2192;2194;2243;2245;2250;2252;2320;2336;2341;2342;2344;2345;2436;2453
P46926	18	High in PSP or PA	0	NA	1	161	0	NA	4	68;157;166;277	0	NA	0	NA	13	36;41;44;104;179;183;187;192;204;225;235;244;251
P46934	89	Other evidence in PA	0	NA	0	NA	0	NA	0	NA	8	673;694;714;725;752;758;883;887	1	765	80	16;22;39;43;52;56;94;115;156;176;182;193;200;211;221;222;231;233;256;275;276;279;282;286;295;313;321;331;334;360;364;381;387;392;393;419;508;517;534;544;568;573;626;636;642;648;664;665;792;793;794;796;799;803;806;810;824;832;863;865;866;867;902;904;918;931;970;1032;1036;1089;1113;1129;1144;1211;1247;1249;1270;1276;1285;1312
P46937	37	High in PSP or PA	0	NA	9	63;110;114;119;141;143;145;154;412	4	77;156;216;398	4	83;354;361;390	7	213;337;376;378;379;425;428	3	241;433;502	10	41;182;196;197;198;255;256;451;457;493
P46939	181	Medium in at least PSP or PA	0	NA	0	NA	1	3165	13	268;360;381;664;724;1104;1266;1484;2112;2222;2255;2649;3156	13	287;586;1259;1404;1765;1768;1870;2002;2113;2195;2751;3168;3308	5	824;1762;1763;3190;3235	149	36;38;58;74;76;85;113;123;150;163;164;176;177;180;220;248;259;300;303;305;323;331;351;378;395;435;437;446;481;496;511;517;546;557;618;636;655;708;712;713;751;766;816;846;915;918;952;971;1017;1026;1068;1081;1093;1097;1115;1142;1204;1227;1246;1247;1251;1288;1296;1342;1361;1362;1365;1390;1410;1429;1473;1494;1498;1508;1519;1533;1563;1565;1572;1582;1603;1605;1638;1640;1646;1666;1683;1841;1897;1949;1951;1989;1993;2038;2101;2126;2142;2166;2170;2180;2181;2234;2236;2265;2272;2288;2304;2307;2320;2348;2371;2410;2416;2417;2422;2444;2464;2465;2527;2646;2679;2812;2835;2837;2838;2846;2865;2885;2886;2912;2913;2914;2945;2948;2983;3063;3103;3120;3121;3130;3199;3207;3213;3218;3219;3404;3406;3409;3418
P46940	77	High in PSP or PA	0	NA	3	178;857;1509	3	557;1434;1467	8	435;484;517;663;1028;1218;1403;1451	10	187;363;1106;1268;1289;1291;1405;1410;1413;1533	4	487;642;926;1117	49	27;65;66;101;106;113;136;137;236;257;271;277;292;305;407;446;474;582;617;702;733;750;780;898;938;981;984;999;1008;1046;1050;1089;1129;1142;1219;1305;1307;1336;1359;1364;1366;1383;1388;1461;1471;1518;1564;1595;1614
P46952	14	Low in at least PSP or PA	0	NA	0	NA	0	NA	2	111;276	1	260	0	NA	11	42;99;123;139;156;174;198;206;209;240;267
P46976	25	Low in at least PSP or PA	0	NA	0	NA	0	NA	2	254;255	4	8;10;11;40	0	NA	19	2;31;32;53;73;83;85;93;105;145;169;176;177;223;228;241;270;283;347
P46977	44	Medium in at least PSP or PA	0	NA	0	NA	1	619	2	621;652	2	683;684	0	NA	39	2;16;33;56;57;87;95;109;127;128;131;135;179;189;229;242;248;312;320;327;355;356;395;428;449;470;472;476;479;516;533;539;546;550;562;586;606;608;705
P47211	18	No evidence in PSP or PA	0	NA	0	NA	0	NA	0	NA	0	NA	0	NA	18	36;56;69;70;94;100;116;125;185;204;245;248;278;287;331;340;344;347
P47224	2	No evidence in PSP or PA	0	NA	0	NA	0	NA	0	NA	0	NA	0	NA	2	35;83
P47710	5	Other evidence in PA	0	NA	0	NA	0	NA	0	NA	1	72	0	NA	4	7;61;67;171
P47712	40	High in PSP and PA	1	268	0	NA	1	447	5	21;31;53;156;416	3	52;500;512	3	41;425;426	27	28;60;74;90;101;104;106;108;128;222;231;236;290;292;302;310;311;321;330;361;376;481;553;636;659;680;701
P47736	37	High in PSP and PA	1	522	0	NA	0	NA	3	486;547;548	5	76;77;454;457;539	6	59;64;69;611;619;620	22	23;86;133;137;148;183;205;213;246;250;252;270;275;302;337;367;389;396;554;582;590;600
P47755	19	High in PSP or PA	0	NA	1	63	0	NA	2	142;180	6	77;182;185;186;217;224	0	NA	10	106;122;126;153;241;249;253;254;265;267
P47756	10	High in PSP or PA	0	NA	1	267	2	179;186	2	194;202	1	227	0	NA	4	164;170;172;236
P47775	23	No evidence in PSP or PA	0	NA	0	NA	0	NA	0	NA	0	NA	0	NA	23	53;56;99;112;116;135;147;153;155;157;167;187;195;240;245;246;252;259;268;277;283;286;291
P47804	21	Low in at least PSP or PA	0	NA	0	NA	0	NA	1	219	0	NA	0	NA	20	4;9;35;37;44;49;74;98;119;160;163;174;179;192;194;213;214;240;259;290
P47813	3	High in PSP or PA	0	NA	1	73	0	NA	0	NA	0	NA	0	NA	2	118;120
P47869	39	Low in at least PSP or PA	0	NA	0	NA	0	NA	1	386	0	NA	0	NA	38	3;40;43;66;70;75;83;88;123;126;140;153;157;161;190;191;195;199;229;234;238;241;257;264;283;288;289;292;294;295;311;333;338;392;393;410;431;439
P47870	37	Low in at least PSP or PA	0	NA	0	NA	0	NA	2	370;389	0	NA	0	NA	35	39;82;84;106;120;134;147;155;156;157;175;184;185;200;203;219;226;249;257;280;281;284;286;287;290;295;379;385;388;397;408;417;430;477;482
P47871	18	Low in at least PSP or PA	0	NA	0	NA	0	NA	1	463	0	NA	0	NA	17	54;61;71;75;76;146;172;200;214;257;296;341;351;353;369;376;430
P47872	16	Low in at least PSP or PA	0	NA	0	NA	0	NA	1	423	0	NA	0	NA	15	25;54;59;97;108;115;147;173;206;242;326;329;344;434;437
P47874	10	No evidence in PSP or PA	0	NA	0	NA	0	NA	0	NA	0	NA	0	NA	10	22;58;79;81;83;88;92;96;103;144
P47881	20	Medium in at least PSP or PA	0	NA	0	NA	1	309	2	60;243	0	NA	0	NA	17	10;41;80;102;119;134;137;142;157;161;163;168;195;212;249;268;282
P47883	21	No evidence in PSP or PA	0	NA	0	NA	0	NA	0	NA	0	NA	0	NA	21	13;21;23;40;41;45;56;80;119;134;157;161;163;218;243;249;257;263;282;295;328
P47884	24	No evidence in PSP or PA	0	NA	0	NA	0	NA	0	NA	0	NA	0	NA	24	38;57;69;75;77;99;109;134;160;164;167;192;197;202;209;215;216;224;237;240;254;265;274;281
P47887	19	Medium in at least PSP or PA	0	NA	0	NA	2	281;288	0	NA	0	NA	0	NA	17	7;37;38;57;77;99;133;142;161;162;169;201;249;263;277;291;295
P47888	23	No evidence in PSP or PA	0	NA	0	NA	0	NA	0	NA	0	NA	0	NA	23	13;16;29;47;48;84;86;100;125;140;143;148;163;167;169;174;201;249;255;263;288;304;321
P47890	20	No evidence in PSP or PA	0	NA	0	NA	0	NA	0	NA	0	NA	0	NA	20	7;38;51;53;57;76;77;160;190;194;202;206;219;224;240;254;265;272;279;282
P47893	23	No evidence in PSP or PA	0	NA	0	NA	0	NA	0	NA	0	NA	0	NA	23	13;16;29;47;48;84;86;100;125;140;143;148;163;167;169;174;201;218;225;249;255;288;321
P47895	30	High in PSP and PA	1	278	0	NA	0	NA	3	56;440;498	1	435	1	445	24	3;32;51;113;119;122;140;155;158;166;178;200;209;212;239;256;259;315;351;396;402;462;502;504
P47897	46	Medium in at least PSP or PA	0	NA	0	NA	1	505	3	47;520;564	0	NA	0	NA	42	11;23;38;43;52;66;83;104;118;199;203;213;217;240;246;249;260;266;305;316;328;333;370;401;423;428;437;441;452;457;518;542;546;547;580;600;617;641;664;705;765;767
P47898	22	Low in at least PSP or PA	0	NA	0	NA	0	NA	1	260	0	NA	0	NA	21	8;14;20;45;54;64;70;126;133;144;150;153;165;184;205;236;265;267;274;304;339
P47900	25	Low in at least PSP or PA	0	NA	0	NA	0	NA	2	13;358	0	NA	0	NA	23	2;29;33;45;47;103;115;143;192;199;201;205;206;221;222;267;281;292;305;309;330;339;371
P47901	34	Low in at least PSP or PA	0	NA	0	NA	0	NA	2	258;271	0	NA	0	NA	32	12;16;23;24;43;49;58;79;97;122;129;150;201;203;204;213;216;234;246;254;259;279;283;316;321;377;378;381;388;396;418;421
P47902	12	Other evidence in PA	0	NA	0	NA	0	NA	0	NA	1	194	0	NA	11	59;121;131;151;153;162;180;232;234;248;253
P47914	5	Other evidence in PA	0	NA	0	NA	0	NA	0	NA	2	133;155	1	151	2	8;9
P47928	6	No evidence in PSP or PA	0	NA	0	NA	0	NA	0	NA	0	NA	0	NA	6	81;110;130;138;141;145
P47929	2	Low in at least PSP or PA	0	NA	0	NA	0	NA	1	18	0	NA	0	NA	1	57
P47944	3	No evidence in PSP or PA	0	NA	0	NA	0	NA	0	NA	0	NA	0	NA	3	23;24;29
P47972	23	Low in at least PSP or PA	0	NA	0	NA	0	NA	2	108;233	0	NA	0	NA	21	30;69;76;88;112;133;191;198;201;210;243;251;266;315;317;318;334;358;366;396;423
P47974	23	High in PSP and PA	1	38	0	NA	4	100;199;238;284	2	96;202	1	416	0	NA	15	3;4;18;110;152;156;167;187;194;287;314;320;337;374;380
P47985	13	High in PSP or PA	0	NA	1	37	0	NA	2	100;122	1	33	0	NA	9	18;81;118;121;134;180;218;262;266
P47989	96	Low in at least PSP or PA	0	NA	0	NA	0	NA	6	39;222;311;324;856;1320	2	202;207	0	NA	88	2;24;25;52;86;87;94;96;117;126;135;151;162;235;241;262;354;373;379;382;388;396;435;446;447;463;469;470;510;512;522;542;547;610;612;623;647;654;662;675;679;689;698;747;750;767;770;773;804;807;811;820;837;854;871;898;904;910;934;954;964;1004;1011;1026;1033;1037;1045;1059;1067;1069;1071;1075;1078;1097;1119;1125;1131;1136;1145;1169;1177;1208;1222;1227;1287;1302;1315;1316
P47992	17	No evidence in PSP or PA	0	NA	0	NA	0	NA	0	NA	0	NA	0	NA	17	15;31;36;37;47;49;51;62;75;90;97;100;102;106;108;111;113
P48023	12	Low in at least PSP or PA	0	NA	0	NA	0	NA	1	234	0	NA	0	NA	11	28;34;79;118;123;150;165;186;235;252;274
P48029	30	High in PSP and PA	1	42	1	620	2	617;618	0	NA	0	NA	0	NA	26	54;56;146;164;165;166;171;175;178;199;236;257;264;266;311;325;351;394;427;463;481;482;527;550;586;595
P48039	9	No evidence in PSP or PA	0	NA	0	NA	0	NA	0	NA	0	NA	0	NA	9	37;119;155;167;178;188;239;315;340
P48047	13	Low in at least PSP or PA	0	NA	0	NA	0	NA	4	43;96;177;200	3	142;144;153	0	NA	6	18;105;106;121;130;159
P48048	30	Medium in at least PSP or PA	0	NA	0	NA	2	191;193	1	234	0	NA	0	NA	27	11;17;30;70;71;82;86;119;129;138;141;150;155;233;236;241;267;285;300;304;307;312;332;347;352;386;389
P48050	16	Low in at least PSP or PA	0	NA	0	NA	0	NA	1	53	0	NA	0	NA	15	48;49;131;133;134;143;170;184;229;297;300;301;339;345;359
P48051	30	Medium in at least PSP or PA	0	NA	0	NA	1	202	1	78	0	NA	0	NA	28	5;9;49;73;82;83;101;103;130;134;149;151;152;161;207;247;258;266;315;318;327;337;341;357;360;362;397;408
P48052	19	No evidence in PSP or PA	0	NA	0	NA	0	NA	0	NA	0	NA	0	NA	19	21;59;60;64;125;165;185;188;192;207;221;231;239;304;321;346;384;399;403
P48058	49	Low in at least PSP or PA	0	NA	0	NA	0	NA	1	694	0	NA	0	NA	48	37;42;53;73;80;105;107;119;124;160;260;269;292;297;301;311;348;358;373;382;404;409;416;420;421;479;502;504;575;631;639;647;665;671;677;705;707;708;729;742;758;766;806;850;864;875;884;886
P48059	7	High in PSP or PA	0	NA	1	321	0	NA	0	NA	2	280;283	0	NA	4	9;169;242;286
P48060	15	Low in at least PSP or PA	0	NA	0	NA	0	NA	2	191;234	0	NA	0	NA	13	4;7;21;51;59;81;94;102;115;128;139;183;252
P48061	2	No evidence in PSP or PA	0	NA	0	NA	0	NA	0	NA	0	NA	0	NA	2	14;52
P48065	31	No evidence in PSP or PA	0	NA	0	NA	0	NA	0	NA	0	NA	0	NA	31	40;100;106;149;155;156;163;167;177;179;185;200;235;242;244;259;289;303;329;372;405;427;441;505;512;521;557;561;574;601;612
P48066	35	No evidence in PSP or PA	0	NA	0	NA	0	NA	0	NA	0	NA	0	NA	35	2;108;114;120;136;163;164;170;177;200;237;247;250;257;259;274;304;318;344;387;397;420;456;520;545;572;576;579;588;589;592;608;621;626;630
P48067	33	Not phosphorylated in PA	0	NA	0	NA	0	NA	0	NA	0	NA	1	669	32	6;31;48;51;92;112;190;212;226;239;262;319;321;328;336;349;381;402;406;449;472;479;482;498;501;516;591;599;635;639;648;663
P48145	21	No evidence in PSP or PA	0	NA	0	NA	0	NA	0	NA	0	NA	0	NA	21	28;70;72;87;120;128;141;151;167;207;218;224;225;250;265;271;276;277;282;293;323
P48146	20	No evidence in PSP or PA	0	NA	0	NA	0	NA	0	NA	0	NA	0	NA	20	20;31;36;61;64;78;80;95;149;159;175;216;227;233;259;274;285;286;291;302
P48147	36	Low in at least PSP or PA	0	NA	0	NA	0	NA	1	596	7	14;39;68;200;202;204;676	0	NA	28	50;92;124;152;179;217;294;298;301;304;367;368;374;392;399;413;426;437;448;481;513;543;549;590;597;637;655;686
P48163	28	Low in at least PSP or PA	0	NA	0	NA	0	NA	2	151;474	2	480;481	0	NA	24	11;19;31;91;103;105;126;178;197;265;273;288;296;348;374;410;424;440;446;505;526;528;547;568
P48165	23	Low in at least PSP or PA	0	NA	0	NA	0	NA	1	138	0	NA	0	NA	22	19;27;39;56;87;120;146;150;159;200;203;282;289;306;319;357;358;374;401;409;410;432
P48167	27	Low in at least PSP or PA	0	NA	0	NA	0	NA	2	129;277	0	NA	0	NA	25	6;7;56;97;98;133;157;180;188;194;207;208;244;250;254;261;314;315;385;389;391;397;403;410;468
P48169	48	Low in at least PSP or PA	0	NA	0	NA	0	NA	3	76;146;475	1	457	0	NA	44	45;49;72;81;94;102;125;129;132;159;163;167;203;205;230;235;240;247;263;270;289;294;295;298;300;301;317;344;355;380;390;404;415;424;444;461;488;489;492;496;502;515;529;546
P48200	51	Medium in at least PSP or PA	0	NA	0	NA	1	173	2	108;913	3	189;197;213	1	172	44	16;33;71;91;122;125;249;279;284;301;313;323;331;340;369;370;391;398;410;458;513;544;554;585;603;640;647;652;655;716;728;751;752;772;777;795;798;816;824;909;923;928;930;947
P48201	7	No evidence in PSP or PA	0	NA	0	NA	0	NA	0	NA	0	NA	0	NA	7	10;38;43;62;71;82;94
P48230	7	No evidence in PSP or PA	0	NA	0	NA	0	NA	0	NA	0	NA	0	NA	7	3;13;91;93;126;158;185
P48304	8	No evidence in PSP or PA	0	NA	0	NA	0	NA	0	NA	0	NA	0	NA	8	4;27;40;56;77;93;126;141
P48307	11	Not phosphorylated in PA	0	NA	0	NA	0	NA	0	NA	0	NA	1	172	10	17;29;58;78;110;121;144;182;187;189
P48357	70	Low in at least PSP or PA	0	NA	0	NA	0	NA	3	208;937;946	0	NA	0	NA	67	20;29;43;57;66;77;85;86;110;114;202;216;248;278;279;291;324;329;330;342;392;399;406;438;443;446;451;453;461;510;527;548;631;653;661;685;690;699;702;706;711;713;730;829;859;894;903;907;917;926;938;945;970;973;988;998;1010;1052;1083;1095;1111;1132;1137;1147;1150;1152;1164
P48378	33	Other evidence in PA	0	NA	0	NA	0	NA	0	NA	1	174	0	NA	32	83;89;92;105;118;136;160;167;189;209;254;259;285;307;322;326;362;380;411;469;471;486;499;510;515;531;574;593;628;661;664;681
P48380	64	Low in at least PSP or PA	0	NA	0	NA	0	NA	4	390;395;398;742	5	158;646;649;745;747	1	165	54	3;6;10;13;15;18;28;45;65;68;74;75;76;80;82;89;96;104;105;115;123;134;149;151;152;174;193;203;238;243;299;305;307;312;345;346;382;392;396;417;456;484;495;500;516;554;559;565;613;697;714;731;733;735
P48382	26	High in PSP and PA	1	614	1	168	0	NA	3	37;387;482	6	13;28;29;193;208;502	0	NA	15	73;74;83;104;106;132;295;364;407;412;433;458;538;551;587
P48426	18	High in PSP and PA	1	3	0	NA	0	NA	2	216;376	3	307;312;320	0	NA	12	16;18;117;136;146;148;173;196;232;362;387;406
P48431	14	Medium in at least PSP or PA	0	NA	0	NA	1	126	1	118	0	NA	1	256	11	7;17;26;85;116;211;215;222;232;306;311
P48436	34	High in PSP and PA	1	236	0	NA	0	NA	5	11;43;46;196;239	10	25;52;193;240;399;478;483;492;504;507	0	NA	18	87;138;243;288;309;314;316;324;327;381;383;384;395;436;443;460;465;467
P48443	26	Low in at least PSP or PA	0	NA	0	NA	0	NA	1	294	0	NA	0	NA	25	22;25;35;46;48;55;61;74;129;166;174;228;250;262;267;279;329;352;392;400;405;446;450;458;463
P48444	33	Medium in at least PSP or PA	0	NA	0	NA	3	196;329;437	6	25;27;132;134;339;487	5	201;203;248;499;501	2	207;502	17	10;42;47;51;70;71;82;150;258;262;283;285;368;369;377;410;484
P48448	22	High in PSP or PA	0	NA	1	124	1	127	1	117	0	NA	0	NA	19	8;40;65;92;106;120;146;162;186;188;238;246;300;312;337;340;346;366;383
P48449	37	Low in at least PSP or PA	0	NA	0	NA	0	NA	1	475	0	NA	0	NA	36	2;5;16;20;35;37;49;60;72;82;95;111;150;154;210;228;287;330;341;356;381;389;446;457;502;505;529;534;559;561;586;589;602;607;652;705
P48454	30	Low in at least PSP or PA	0	NA	0	NA	0	NA	1	425	2	421;423	0	NA	27	10;11;23;27;73;82;107;139;153;157;177;203;215;240;245;248;293;300;347;358;383;384;416;437;440;442;494
P48506	32	Low in at least PSP or PA	0	NA	0	NA	0	NA	3	220;222;381	2	15;213	0	NA	27	77;85;91;105;113;119;132;143;145;156;188;190;253;271;308;349;404;408;434;449;508;516;522;551;572;594;633
P48507	11	High in PSP or PA	0	NA	1	17	0	NA	1	164	2	22;38	0	NA	7	3;50;73;106;170;201;213
P48509	18	No evidence in PSP or PA	0	NA	0	NA	0	NA	0	NA	0	NA	0	NA	18	9;10;13;22;41;56;60;69;74;82;120;129;131;143;187;210;214;241
P48539	3	No evidence in PSP or PA	0	NA	0	NA	0	NA	0	NA	0	NA	0	NA	3	10;16;39
P48544	26	Low in at least PSP or PA	0	NA	0	NA	0	NA	2	79;199	0	NA	0	NA	24	18;37;40;70;80;94;98;100;146;148;149;158;244;255;263;312;315;325;334;338;350;354;357;359
P48546	23	No evidence in PSP or PA	0	NA	0	NA	0	NA	0	NA	0	NA	0	NA	23	2;3;25;31;49;79;116;142;151;168;178;218;223;232;284;301;306;327;343;345;361;442;450
P48547	29	No evidence in PSP or PA	0	NA	0	NA	0	NA	0	NA	0	NA	0	NA	29	17;21;25;28;32;73;99;108;152;205;206;211;222;231;241;246;257;325;337;342;361;382;397;399;400;410;427;483;487
P48549	34	Low in at least PSP or PA	0	NA	0	NA	0	NA	2	73;407	2	396;397	0	NA	30	16;17;64;74;90;92;108;121;140;143;152;193;210;238;257;269;290;305;306;309;314;317;348;353;377;422;423;455;456;501
P48551	32	Low in at least PSP or PA	0	NA	0	NA	0	NA	3	204;249;326	3	332;338;343	1	414	25	35;40;64;67;71;88;89;96;102;108;117;118;145;194;228;258;260;263;353;355;379;422;477;480;501
P48552	62	Medium in at least PSP or PA	0	NA	0	NA	2	549;553	8	187;603;656;659;731;863;1008;1111	8	255;344;517;545;548;558;586;999	4	227;537;1013;1152	40	2;19;35;60;70;72;131;146;201;207;287;331;388;410;412;413;425;449;464;470;486;499;531;592;594;624;678;692;711;738;768;970;989;1047;1062;1064;1080;1084;1103;1114
P48553	70	Low in at least PSP or PA	0	NA	0	NA	0	NA	7	138;419;433;807;809;810;913	3	691;692;935	0	NA	60	14;22;31;36;83;92;97;103;109;144;175;184;188;195;207;213;270;302;316;385;393;436;465;470;519;521;541;552;611;641;646;650;661;733;742;745;752;754;814;845;863;919;920;940;947;948;956;982;986;995;1016;1047;1057;1076;1087;1102;1110;1142;1241;1259
P48556	19	High in PSP and PA	1	295	0	NA	0	NA	1	300	0	NA	0	NA	17	19;36;83;92;131;132;134;137;210;222;257;266;285;288;328;329;333
P48594	28	Low in at least PSP or PA	0	NA	0	NA	0	NA	2	347;359	0	NA	0	NA	26	9;35;49;63;66;67;72;90;96;112;129;134;155;167;172;173;195;206;262;270;278;298;301;318;337;378
P48595	22	No evidence in PSP or PA	0	NA	0	NA	0	NA	0	NA	0	NA	0	NA	22	6;37;40;49;50;94;110;119;132;162;178;179;202;203;212;213;269;277;305;349;385;387
P48634	92	High in PSP and PA	5	517;782;997;1347;1353	14	25;132;387;541;609;610;825;878;975;1083;1087;1323;1546;1607	6	807;922;1108;1112;2076;2093	7	206;799;894;1126;1131;1133;2128	26	102;116;148;172;205;336;390;675;686;797;890;1199;1278;1291;1292;1294;1491;1516;1601;1603;1616;1618;1786;1868;2079;2103	3	1331;1790;2096	31	8;84;275;395;401;544;558;560;568;576;579;626;924;959;987;1021;1041;1070;1154;1162;1423;1644;1735;1741;1745;1764;1906;1910;1941;1959;2031
P48637	17	Medium in at least PSP or PA	0	NA	0	NA	1	238	1	147	0	NA	0	NA	15	3;35;40;51;89;93;100;118;159;173;299;304;334;438;451
P48643	29	Medium in at least PSP or PA	0	NA	0	NA	2	473;509	4	47;168;295;521	8	6;69;71;76;106;107;269;349	0	NA	15	50;162;171;172;195;222;252;262;337;366;367;384;442;475;498
P48645	4	No evidence in PSP or PA	0	NA	0	NA	0	NA	0	NA	0	NA	0	NA	4	4;61;101;111
P48651	32	High in PSP or PA	0	NA	1	423	1	436	4	255;256;257;415	1	9	0	NA	25	33;42;44;49;59;94;141;157;191;195;199;244;268;273;300;304;331;334;343;345;352;379;394;395;467
P48664	42	Low in at least PSP or PA	0	NA	0	NA	0	NA	1	37	0	NA	0	NA	41	43;45;62;82;114;124;138;139;151;171;174;200;204;208;210;214;234;241;246;256;343;345;366;383;387;393;397;412;421;427;452;453;457;459;475;481;487;491;505;507;535
P48668	25	High in PSP or PA	0	NA	2	146;261	4	169;290;358;552	1	366	4	139;269;292;548	2	553;554	12	4;6;7;193;196;203;205;311;316;377;464;492
P48681	61	High in PSP and PA	2	315;338	2	382;851	10	354;384;388;393;757;776;823;839;845;1003	8	322;417;545;567;585;622;693;1589	23	50;301;304;363;366;456;559;617;624;651;738;754;954;1224;1226;1294;1299;1309;1316;1327;1483;1487;1607	6	645;668;724;989;1191;1195	10	105;106;202;257;509;762;880;1115;1152;1374
P48723	27	Medium in at least PSP or PA	0	NA	0	NA	2	205;326	1	186	0	NA	0	NA	24	6;14;30;40;41;52;74;95;108;135;139;141;230;245;274;300;312;363;372;397;409;428;438;468
P48728	22	Low in at least PSP or PA	0	NA	0	NA	0	NA	1	206	1	342	0	NA	20	36;66;72;87;115;120;133;135;186;221;226;245;281;282;291;346;348;374;397;401
P48729	17	High in PSP and PA	1	321	0	NA	0	NA	4	184;287;323;327	2	295;299	0	NA	10	38;109;112;129;169;182;217;228;243;330
P48730	22	High in PSP or PA	0	NA	2	344;347	4	349;352;355;387	2	329;337	2	392;397	0	NA	12	27;44;67;104;161;174;176;184;220;235;250;323
P48735	31	High in PSP or PA	0	NA	1	138	1	97	8	115;117;146;182;191;197;341;350	1	352	0	NA	20	27;30;59;92;104;165;169;224;250;253;276;331;364;366;376;405;412;434;435;440
P48736	55	Medium in at least PSP or PA	0	NA	0	NA	2	228;232	6	229;250;607;627;746;1024	1	46	0	NA	46	56;81;118;128;155;163;176;182;203;240;285;309;330;333;340;351;377;380;399;405;503;506;535;561;568;726;733;821;827;857;872;886;887;895;899;917;939;955;957;988;997;1002;1037;1043;1056;1081
P48739	15	High in PSP or PA	0	NA	1	256	0	NA	2	96;250	1	266	0	NA	11	34;58;99;113;121;132;135;168;197;222;239
P48740	42	Low in at least PSP or PA	0	NA	0	NA	0	NA	3	409;413;652	0	NA	0	NA	39	21;47;51;82;89;95;96;98;101;117;129;176;180;191;194;198;215;270;331;344;354;361;379;382;387;388;431;459;460;487;502;538;539;548;600;613;626;665;695
P48741	24	High in PSP or PA	0	NA	3	228;267;315	3	40;49;224	2	39;47	0	NA	0	NA	16	15;16;68;83;84;115;132;147;150;160;179;206;275;280;283;300
P48742	15	No evidence in PSP or PA	0	NA	0	NA	0	NA	0	NA	0	NA	0	NA	15	39;61;90;100;134;135;185;186;194;202;206;217;307;322;344
P48745	28	High in PSP or PA	0	NA	1	46	0	NA	1	226	0	NA	2	49;308	24	7;19;32;99;103;132;185;194;210;211;214;229;241;257;267;282;286;302;306;330;332;335;352;353
P48751	61	Low in at least PSP or PA	0	NA	0	NA	0	NA	6	185;291;653;725;955;958	0	NA	0	NA	55	41;77;81;101;106;115;123;160;195;253;341;355;377;390;391;402;420;456;467;516;564;566;577;642;647;648;669;678;734;747;791;823;839;848;880;892;903;947;949;951;963;1004;1007;1047;1050;1055;1061;1065;1084;1120;1148;1152;1159;1175;1188
P48764	45	Low in at least PSP or PA	0	NA	0	NA	0	NA	2	564;641	3	573;643;797	1	789	39	46;79;109;111;113;142;151;157;158;224;243;262;276;279;300;313;333;334;338;348;365;368;374;390;440;441;448;455;578;616;619;656;667;709;720;741;744;780;832
P48775	16	Low in at least PSP or PA	0	NA	0	NA	0	NA	3	200;212;231	0	NA	0	NA	13	14;30;61;75;134;136;312;322;342;354;370;384;391
P48788	4	No evidence in PSP or PA	0	NA	0	NA	0	NA	0	NA	0	NA	0	NA	4	12;28;89;149
P48960	59	Medium in at least PSP or PA	0	NA	0	NA	4	816;817;820;825	2	373;814	0	NA	0	NA	53	14;20;40;56;57;59;61;70;85;105;113;132;136;141;159;165;175;205;224;229;254;260;263;265;274;291;297;328;351;358;361;408;409;455;510;523;524;548;551;568;580;581;595;652;701;713;714;719;739;741;752;768;772
P48995	37	Medium in at least PSP or PA	0	NA	0	NA	1	757	4	229;289;347;415	0	NA	0	NA	32	9;45;89;91;141;156;157;176;196;333;353;356;382;396;469;495;518;519;552;556;564;583;590;609;628;638;677;690;706;744;753;783
P49005	31	Medium in at least PSP or PA	0	NA	0	NA	1	33	3	12;147;265	2	23;252	0	NA	25	31;56;96;155;157;192;215;223;268;302;305;320;324;329;335;344;368;377;381;390;407;422;427;434;436
P49006	10	High in PSP and PA	2	85;148	3	14;122;178	3	54;61;174	0	NA	2	139;187	0	NA	0	NA
P49019	17	Other evidence in PA	0	NA	0	NA	0	NA	0	NA	3	318;327;332	1	338	13	119;143;155;159;173;185;231;260;263;279;283;307;361
P49023	28	High in PSP or PA	0	NA	2	29;263	6	35;39;132;249;251;318	3	136;255;371	4	94;186;236;543	1	352	12	14;15;61;198;376;385;430;435;493;507;548;572
P49069	16	Low in at least PSP or PA	0	NA	0	NA	0	NA	1	8	3	63;181;182	1	140	11	93;95;96;108;219;240;241;244;263;272;280
P49116	43	High in PSP and PA	2	224;352	1	226	0	NA	2	54;322	13	13;27;31;39;61;94;269;276;282;296;310;365;368	3	71;323;337	22	2;80;81;106;150;208;237;258;263;315;372;416;428;442;509;511;532;537;558;564;584;592
P49137	21	High in PSP and PA	2	222;334	1	338	2	221;226	7	25;66;206;214;215;317;329	2	277;315	0	NA	7	86;159;195;308;311;357;362
P49146	23	Low in at least PSP or PA	0	NA	0	NA	0	NA	1	217	2	356;376	1	379	19	13;26;27;44;83;85;101;107;109;111;138;140;142;204;240;266;267;308;318
P49184	19	No evidence in PSP or PA	0	NA	0	NA	0	NA	0	NA	0	NA	0	NA	19	5;30;42;84;94;98;108;149;150;191;202;216;217;222;225;242;250;255;286
P49189	27	Other evidence in PA	0	NA	0	NA	0	NA	0	NA	7	3;5;28;42;44;231;236	0	NA	20	36;93;142;185;215;252;283;292;305;312;325;379;386;404;415;416;425;442;473;482
P49190	29	Low in at least PSP or PA	0	NA	0	NA	0	NA	2	354;546	0	NA	0	NA	27	31;33;53;77;108;118;149;175;192;226;249;273;300;336;342;347;365;387;440;453;454;456;459;469;491;513;539
P49207	6	High in PSP or PA	0	NA	1	15	0	NA	1	70	1	20	0	NA	3	6;25;35
P49221	49	Medium in at least PSP or PA	0	NA	0	NA	1	369	0	NA	0	NA	0	NA	48	26;31;64;74;82;92;102;106;122;163;197;204;234;241;247;259;276;277;290;298;303;306;316;319;330;352;382;414;415;423;435;491;498;516;529;540;542;547;582;596;612;618;634;639;645;653;657;683
P49223	6	No evidence in PSP or PA	0	NA	0	NA	0	NA	0	NA	0	NA	0	NA	6	14;27;47;50;58;89
P49238	20	No evidence in PSP or PA	0	NA	0	NA	0	NA	0	NA	0	NA	0	NA	20	9;31;57;66;83;88;105;106;121;142;148;168;195;217;245;255;278;280;343;346
P49247	12	Other evidence in PA	0	NA	0	NA	0	NA	0	NA	1	107	0	NA	11	9;51;58;60;74;131;145;180;251;273;284
P49257	22	Medium in at least PSP or PA	0	NA	0	NA	3	385;391;395	0	NA	3	63;432;433	0	NA	16	95;97;109;113;206;211;213;221;250;264;268;276;367;413;478;489
P49279	32	Low in at least PSP or PA	0	NA	0	NA	0	NA	1	412	2	2;37	2	22;25	27	48;52;62;100;117;135;140;156;177;181;204;209;289;314;340;376;378;380;404;448;450;454;469;512;517;525;548
P49281	25	Low in at least PSP or PA	0	NA	0	NA	0	NA	2	129;250	1	559	1	49	21	74;112;189;193;216;221;228;326;335;337;351;387;389;391;415;423;436;459;461;543;549
P49286	12	No evidence in PSP or PA	0	NA	0	NA	0	NA	0	NA	0	NA	0	NA	12	33;50;51;132;157;168;191;195;198;201;252;292
P49321	38	High in PSP and PA	6	123;170;390;464;477;683	4	425;490;534;700	2	228;448	5	202;248;291;396;402	11	29;207;209;303;320;348;349;404;441;679;710	1	673	9	6;8;80;160;285;586;776;782;786
P49326	30	Medium in at least PSP or PA	0	NA	0	NA	1	284	2	398;501	3	63;511;513	1	515	23	2;35;109;110;122;130;148;152;184;207;215;241;308;310;330;365;390;427;435;455;469;490;491
P49327	115	High in PSP and PA	1	2204	2	827;2215	5	976;1120;1407;2356;2434	15	34;126;211;251;253;463;898;928;930;980;1032;1273;1593;1999;2268	21	217;262;648;650;715;1050;1123;1271;1399;1420;1480;1580;1718;1726;1736;1943;2165;2365;2376;2450;2483	7	295;297;1230;2230;2254;2255;2274	64	74;86;103;105;116;159;196;234;245;309;315;325;408;419;430;501;541;545;557;677;729;780;866;879;889;923;1053;1061;1068;1087;1099;1150;1153;1346;1361;1363;1450;1528;1535;1537;1557;1565;1624;1641;1654;1670;1697;1698;1762;1790;1829;1879;1915;1922;1984;2006;2072;2075;2078;2083;2183;2330;2342;2348
P49335	23	Low in at least PSP or PA	0	NA	0	NA	0	NA	1	267	1	263	0	NA	21	3;15;59;70;73;108;125;140;151;188;190;211;221;230;231;283;295;337;351;354;356
P49336	23	Low in at least PSP or PA	0	NA	0	NA	0	NA	1	360	0	NA	1	438	21	31;57;196;212;229;243;278;287;289;317;325;342;382;385;396;410;411;412;419;450;461
P49354	10	Medium in at least PSP or PA	0	NA	0	NA	1	375	4	247;248;350;369	0	NA	0	NA	5	4;120;132;156;263
P49356	18	High in PSP or PA	0	NA	1	436	0	NA	1	42	1	430	1	8	14	44;90;124;153;165;214;218;225;252;278;363;397;412;413
P49366	20	Low in at least PSP or PA	0	NA	0	NA	0	NA	1	88	0	NA	0	NA	19	23;29;51;52;57;95;98;104;115;130;131;146;196;202;237;268;276;308;354
P49368	34	High in PSP or PA	0	NA	1	459	5	60;86;254;259;512	7	14;136;225;310;430;477;508	3	161;162;265	1	450	17	32;39;95;96;120;292;318;345;361;364;373;423;464;471;484;486;505
P49406	9	Other evidence in PA	0	NA	0	NA	0	NA	0	NA	1	46	0	NA	8	24;87;120;121;148;199;250;275
P49407	27	High in PSP or PA	0	NA	1	410	0	NA	1	275	4	273;370;374;381	0	NA	21	6;19;56;58;74;98;116;128;136;183;186;187;221;224;227;246;261;267;298;304;350
P49411	30	Low in at least PSP or PA	0	NA	0	NA	0	NA	8	62;74;204;245;278;304;382;443	1	301	0	NA	21	5;10;21;50;71;72;78;107;117;125;139;141;161;213;273;276;423;430;433;437;439
P49418	48	Medium in at least PSP or PA	0	NA	0	NA	2	260;310	7	6;34;312;350;387;445;456	6	274;280;297;335;336;560	2	244;498	31	54;78;120;123;205;232;364;372;379;386;389;404;409;413;416;433;479;514;516;517;533;568;569;578;581;586;597;629;642;681;691
P49419	27	Other evidence in PA	0	NA	0	NA	0	NA	0	NA	1	91	0	NA	26	15;31;67;68;192;222;223;231;251;259;273;276;325;331;332;374;394;412;415;426;428;461;487;502;521;523
P49427	13	Medium in at least PSP or PA	0	NA	0	NA	1	233	2	89;162	0	NA	0	NA	10	31;51;79;117;122;136;172;185;186;194
P49441	25	Low in at least PSP or PA	0	NA	0	NA	0	NA	1	271	3	245;247;250	1	266	20	51;85;93;99;103;132;135;139;158;183;193;212;228;236;311;312;344;383;397;399
P49447	11	Other evidence in PA	0	NA	0	NA	0	NA	0	NA	2	241;243	0	NA	9	9;11;26;31;82;83;166;174;220
P49448	27	High in PSP or PA	0	NA	1	410	1	409	3	154;206;524	6	228;239;243;256;484;490	0	NA	16	91;144;169;194;202;272;296;303;384;389;436;455;513;536;556;558
P49450	6	High in PSP or PA	0	NA	2	21;23	0	NA	0	NA	0	NA	0	NA	4	58;79;113;120
P49458	5	High in PSP and PA	1	85	1	82	0	NA	1	43	0	NA	0	NA	2	6;53
P49459	8	Other evidence in PA	0	NA	0	NA	0	NA	0	NA	1	107	1	99	6	3;46;52;56;60;69
P49585	15	High in PSP or PA	0	NA	2	325;342	0	NA	1	197	0	NA	0	NA	12	25;63;71;106;118;125;152;154;194;202;207;226
P49588	52	Low in at least PSP or PA	0	NA	0	NA	0	NA	5	4;689;804;900;941	5	6;481;559;562;668	0	NA	42	24;31;38;56;72;96;123;136;164;181;240;260;274;280;304;306;318;348;385;405;410;417;425;502;505;521;532;578;606;608;639;646;718;726;741;756;785;818;845;885;891;956
P49589	30	Medium in at least PSP or PA	0	NA	0	NA	1	36	2	24;239	0	NA	0	NA	27	51;58;96;143;144;163;175;201;207;272;354;397;401;416;441;448;477;499;511;513;552;576;583;637;646;695;708
P49590	20	Medium in at least PSP or PA	0	NA	0	NA	1	59	4	63;407;408;410	1	43	0	NA	14	28;95;103;105;133;163;311;333;344;346;400;416;451;459
P49591	21	High in PSP or PA	0	NA	1	501	0	NA	0	NA	0	NA	0	NA	20	22;63;91;163;214;225;271;299;312;346;347;399;413;429;433;434;436;446;451;512
P49593	17	Low in at least PSP or PA	0	NA	0	NA	0	NA	1	165	3	19;25;448	0	NA	13	47;90;118;215;225;238;255;256;266;321;349;380;407
P49619	40	Low in at least PSP or PA	0	NA	0	NA	0	NA	1	737	1	33	0	NA	38	10;73;87;92;105;114;124;142;173;219;251;252;275;283;303;308;324;362;372;381;396;402;429;432;473;482;495;521;541;621;624;628;667;688;721;740;759;763
P49638	9	No evidence in PSP or PA	0	NA	0	NA	0	NA	0	NA	0	NA	0	NA	9	48;110;128;139;149;172;184;215;260
P49639	20	High in PSP or PA	0	NA	1	299	0	NA	1	255	1	22	0	NA	17	35;36;79;82;175;198;204;217;234;237;238;242;271;327;330;332;333
P49640	18	No evidence in PSP or PA	0	NA	0	NA	0	NA	0	NA	0	NA	0	NA	18	18;57;115;128;133;159;174;188;191;225;226;246;257;309;371;375;383;406
P49641	53	Low in at least PSP or PA	0	NA	0	NA	0	NA	1	939	0	NA	0	NA	52	8;34;79;93;133;183;189;192;247;281;296;307;325;335;342;359;392;463;475;505;509;554;557;562;573;575;613;628;639;695;729;760;778;804;806;836;890;900;942;982;994;1005;1015;1059;1066;1072;1095;1096;1118;1121;1133;1144
P49642	14	Medium in at least PSP or PA	0	NA	0	NA	1	386	2	3;362	0	NA	0	NA	11	7;48;93;113;133;136;250;327;346;349;380
P49643	12	High in PSP and PA	1	470	0	NA	0	NA	0	NA	0	NA	0	NA	11	67;160;233;258;264;281;319;360;363;418;480
P49662	20	Medium in at least PSP or PA	0	NA	0	NA	1	352	0	NA	1	75	0	NA	18	23;50;103;135;144;160;180;193;203;219;233;294;307;317;324;328;361;368
P49674	16	High in PSP or PA	0	NA	4	351;362;394;407	3	325;334;337	1	44	0	NA	0	NA	8	104;161;174;176;184;220;235;250
P49675	12	Low in at least PSP or PA	0	NA	0	NA	0	NA	1	204	0	NA	0	NA	11	5;44;47;66;164;167;196;223;237;240;263
P49682	14	Other evidence in PA	0	NA	0	NA	0	NA	0	NA	1	360	0	NA	13	39;83;88;90;100;105;157;169;171;201;213;269;303
P49683	17	No evidence in PSP or PA	0	NA	0	NA	0	NA	0	NA	0	NA	0	NA	17	5;6;23;24;48;95;111;117;144;151;153;154;198;233;262;276;365
P49685	20	Other evidence in PA	0	NA	0	NA	0	NA	0	NA	4	330;332;338;343	0	NA	16	6;16;25;32;41;46;85;101;125;147;168;175;189;203;213;259
P49703	10	No evidence in PSP or PA	0	NA	0	NA	0	NA	0	NA	0	NA	0	NA	10	6;11;35;52;57;71;91;94;161;163
P49711	47	High in PSP and PA	2	374;717	0	NA	5	289;317;319;346;518	7	305;307;400;431;516;642;709	2	157;315	0	NA	31	15;24;45;69;75;81;93;97;123;128;129;177;204;207;215;255;265;274;333;391;417;421;444;531;563;565;569;591;659;668;678
P49715	9	Other evidence in PA	0	NA	0	NA	0	NA	0	NA	2	226;230	0	NA	7	60;98;216;217;310;318;337
P49716	7	Low in at least PSP or PA	0	NA	0	NA	0	NA	1	171	3	156;159;265	0	NA	3	73;145;241
P49720	13	Low in at least PSP or PA	0	NA	0	NA	0	NA	2	36;37	0	NA	0	NA	11	58;62;86;105;116;133;141;166;196;197;199
P49721	8	Low in at least PSP or PA	0	NA	0	NA	0	NA	1	148	2	78;84	0	NA	5	53;96;139;150;177
P49736	36	High in PSP and PA	1	59	5	25;35;39;106;158	1	9	5	457;527;757;763;857	1	709	0	NA	23	205;278;308;313;316;368;415;428;437;465;546;547;557;570;598;618;625;642;650;666;805;817;845
P49746	49	Low in at least PSP or PA	0	NA	0	NA	0	NA	3	228;351;623	0	NA	0	NA	46	3;19;32;48;52;61;82;122;124;172;217;233;236;262;312;335;389;391;417;457;459;486;532;553;587;608;610;635;722;724;731;758;770;780;785;787;812;815;820;836;852;855;864;875;910;939
P49747	35	No evidence in PSP or PA	0	NA	0	NA	0	NA	0	NA	0	NA	0	NA	35	5;12;41;60;65;80;105;119;126;145;162;179;186;200;270;294;339;362;450;527;529;536;563;575;585;590;592;620;644;657;660;715;716;744;751
P49748	32	Low in at least PSP or PA	0	NA	0	NA	0	NA	1	364	5	61;83;84;99;595	0	NA	26	25;131;132;158;177;194;210;217;230;242;260;265;268;272;280;292;307;351;367;393;409;430;464;545;605;649
P49753	17	High in PSP or PA	0	NA	1	118	0	NA	2	66;162	0	NA	0	NA	14	95;185;209;228;261;264;311;326;333;347;379;420;466;478
P49754	25	Low in at least PSP or PA	0	NA	0	NA	0	NA	1	533	0	NA	0	NA	24	9;16;40;52;62;77;122;146;204;229;236;267;294;313;323;478;509;513;519;636;656;711;719;778
P49755	10	Low in at least PSP or PA	0	NA	0	NA	0	NA	1	184	0	NA	0	NA	9	55;77;91;98;99;114;178;182;202
P49756	24	High in PSP or PA	0	NA	1	354	2	187;189	2	200;728	1	634	1	637	17	37;52;57;86;87;88;140;165;260;287;472;616;725;731;747;789;834
P49757	48	High in PSP or PA	0	NA	3	243;436;561	1	631	7	27;102;187;190;246;251;636	16	179;181;198;199;201;221;235;250;304;355;363;369;411;415;530;541	3	351;571;572	18	34;79;110;135;136;150;188;309;335;340;382;394;473;489;604;608;610;646
P49758	21	Other evidence in PA	0	NA	0	NA	0	NA	0	NA	1	237	0	NA	20	34;41;48;61;63;103;109;129;139;187;212;213;256;257;266;290;301;410;421;466
P49759	20	High in PSP and PA	1	138	1	342	0	NA	4	123;285;330;338	0	NA	0	NA	14	7;81;166;215;216;221;248;287;302;315;377;381;406;467
P49760	19	Low in at least PSP or PA	0	NA	0	NA	0	NA	2	127;469	1	93	0	NA	16	42;168;173;250;287;289;306;321;332;340;344;379;383;408;425;443
P49761	25	Medium in at least PSP or PA	0	NA	0	NA	2	217;314	0	NA	0	NA	0	NA	23	26;51;57;73;111;148;251;263;391;428;430;446;462;473;480;481;485;520;524;549;610;624;632
P49763	5	No evidence in PSP or PA	0	NA	0	NA	0	NA	0	NA	0	NA	0	NA	5	84;99;103;121;172
P49765	12	No evidence in PSP or PA	0	NA	0	NA	0	NA	0	NA	0	NA	0	NA	12	43;46;57;63;74;92;140;166;169;182;183;187
P49767	24	Low in at least PSP or PA	0	NA	0	NA	0	NA	1	106	0	NA	0	NA	23	49;71;103;116;129;148;150;176;178;184;189;200;207;232;242;245;273;290;338;346;363;380;389
P49768	26	High in PSP or PA	0	NA	1	354	1	327	2	74;320	2	281;291	0	NA	20	2;25;90;99;107;116;119;122;124;147;188;197;245;274;399;406;407;421;440;449
P49770	21	Medium in at least PSP or PA	0	NA	0	NA	1	173	3	47;236;238	0	NA	0	NA	17	21;38;69;76;77;114;147;167;214;215;218;249;251;253;263;298;322
P49771	16	No evidence in PSP or PA	0	NA	0	NA	0	NA	0	NA	0	NA	0	NA	16	2;11;12;27;59;88;103;109;125;134;146;164;177;180;210;214
P49773	2	Other evidence in PA	0	NA	0	NA	0	NA	0	NA	1	50	0	NA	1	17
P49788	15	No evidence in PSP or PA	0	NA	0	NA	0	NA	0	NA	0	NA	0	NA	15	21;107;140;144;146;207;208;219;226;230;236;244;273;280;289
P49789	7	No evidence in PSP or PA	0	NA	0	NA	0	NA	0	NA	0	NA	0	NA	7	19;61;62;67;76;79;91
P49790	133	High in PSP and PA	5	102;369;388;588;699	4	281;413;515;747	7	202;238;348;520;632;996;1460	13	70;97;110;115;173;184;197;251;630;691;695;1052;1055	36	127;183;222;224;264;265;307;377;486;495;496;509;556;565;578;579;583;638;666;674;706;752;890;917;919;921;1026;1032;1038;1041;1064;1112;1114;1141;1407;1446	8	116;118;152;304;480;535;707;713	60	18;44;72;396;406;454;548;725;730;759;761;769;771;778;780;781;783;832;869;881;1067;1078;1103;1150;1156;1170;1177;1179;1180;1202;1205;1216;1225;1243;1248;1262;1263;1266;1268;1271;1284;1285;1286;1294;1295;1296;1308;1324;1326;1348;1353;1361;1364;1387;1388;1401;1402;1416;1423;1469
P49792	195	High in PSP and PA	13	799;896;1144;1412;1644;1703;1761;2005;2153;2293;2450;2613;2743	15	19;779;783;1098;1393;1396;1399;1517;1531;1855;2160;2458;2475;2504;2639	14	923;1026;1146;1156;1255;1513;1638;1697;1992;2289;2441;2560;2602;2610	27	92;375;398;951;998;1029;1226;1310;1576;1756;1839;1954;2027;2128;2185;2189;2192;2265;2300;2391;2476;2492;2503;2641;2679;2703;2734	40	843;898;1004;1021;1025;1112;1133;1149;1497;1528;1639;1650;1698;1709;1810;1822;1880;1920;1941;1944;1946;2264;2480;2500;2541;2728;2768;2772;2774;2775;2780;2783;2800;2812;2821;2830;2846;2875;2882;2887	19	969;971;982;1045;1053;1071;1525;1561;1588;1604;1663;1722;1757;2201;2209;2210;2218;2221;2827	67	51;76;110;178;210;231;233;246;249;281;420;438;468;473;494;525;537;561;585;653;669;714;860;867;870;871;1092;1186;1287;1327;1368;1431;1441;1478;1591;1624;1683;1742;1885;2090;2091;2092;2182;2387;2398;2405;2649;2656;2719;2964;2988;2990;3006;3026;3036;3062;3081;3092;3101;3128;3133;3153;3167;3175;3198;3217;3219
P49795	8	Medium in at least PSP or PA	0	NA	0	NA	1	201	1	186	3	12;28;78	0	NA	3	3;110;176
P49796	57	High in PSP or PA	0	NA	1	941	1	808	6	301;396;536;545;921;1011	8	748;830;833;843;902;960;961;973	5	461;464;489;981;1001	36	22;33;49;54;90;121;123;131;169;190;192;221;247;266;292;312;340;411;443;453;504;515;518;542;568;588;599;645;683;797;864;1063;1093;1144;1148;1156
P49798	5	No evidence in PSP or PA	0	NA	0	NA	0	NA	0	NA	0	NA	0	NA	5	124;133;137;145;147
P49802	27	Low in at least PSP or PA	0	NA	0	NA	0	NA	1	243	1	247	3	245;250;254	22	10;45;71;83;100;106;112;126;136;209;210;226;287;311;312;407;408;418;462;485;487;492
P49810	27	Low in at least PSP or PA	0	NA	0	NA	0	NA	1	27	1	18	0	NA	25	3;44;80;96;105;113;122;125;128;142;153;184;194;203;207;280;301;345;380;387;388;402;421;430;440
P49815	79	High in PSP and PA	3	23;927;1462	0	NA	4	760;938;1271;1393	5	1154;1160;1422;1697;1780	7	659;667;996;1260;1330;1733;1785	2	993;1804	58	5;36;41;70;147;154;209;242;246;266;317;343;374;382;389;390;509;521;562;573;577;584;603;725;746;771;783;831;836;849;876;913;1023;1025;1039;1057;1059;1068;1070;1071;1075;1077;1105;1173;1181;1191;1203;1206;1247;1485;1542;1572;1576;1607;1623;1627;1661;1674
P49821	25	Medium in at least PSP or PA	0	NA	0	NA	1	383	2	124;324	5	30;240;241;247;253	0	NA	17	4;24;25;43;65;82;95;210;260;273;287;308;334;347;351;361;423
P49840	32	High in PSP or PA	0	NA	1	19	3	46;338;340	2	141;480	1	84	10	451;452;453;455;462;464;466;473;476;478	15	101;102;106;120;201;210;215;256;295;298;352;365;372;387;411
P49841	30	High in PSP or PA	0	NA	3	7;8;390	5	43;275;277;395;402	2	392;420	0	NA	1	408	19	38;39;57;59;138;152;193;232;235;289;302;309;324;326;330;356;363;364;375
P49842	19	No evidence in PSP or PA	0	NA	0	NA	0	NA	0	NA	0	NA	0	NA	19	31;36;40;76;80;105;122;183;215;220;261;263;272;281;340;357;358;361;368
P49848	48	High in PSP and PA	1	660	0	NA	3	120;503;622	3	372;483;614	2	519;536	4	587;589;590;595	35	12;35;40;67;68;162;186;187;228;248;261;294;310;346;347;348;356;358;360;368;371;390;480;481;485;490;492;550;558;566;567;568;572;573;574
P49862	19	No evidence in PSP or PA	0	NA	0	NA	0	NA	0	NA	0	NA	0	NA	19	20;67;77;84;106;108;142;143;145;151;152;153;158;177;214;223;236;242;248
P49863	21	Low in at least PSP or PA	0	NA	0	NA	0	NA	3	96;252;263	0	NA	0	NA	18	2;19;64;73;79;109;124;141;147;152;157;167;172;174;194;238;244;247
P49888	12	No evidence in PSP or PA	0	NA	0	NA	0	NA	0	NA	0	NA	0	NA	12	44;50;51;106;226;237;240;241;260;268;287;292
P49895	8	No evidence in PSP or PA	0	NA	0	NA	0	NA	0	NA	0	NA	0	NA	8	48;51;64;68;85;86;125;200
P49901	4	No evidence in PSP or PA	0	NA	0	NA	0	NA	0	NA	0	NA	0	NA	4	5;76;94;101
P49902	34	Low in at least PSP or PA	0	NA	0	NA	0	NA	3	3;427;510	6	448;489;493;506;517;545	0	NA	25	56;73;94;97;104;133;147;155;162;173;179;183;218;249;256;261;300;307;309;316;318;334;368;383;525
P49903	27	Low in at least PSP or PA	0	NA	0	NA	0	NA	2	387;391	1	381	0	NA	24	3;21;24;29;70;85;86;117;133;157;160;164;177;178;200;205;229;250;257;264;267;316;320;363
P49908	17	No evidence in PSP or PA	0	NA	0	NA	0	NA	0	NA	0	NA	0	NA	17	19;50;101;121;125;155;178;179;193;197;200;236;291;312;317;340;361
P49910	18	Low in at least PSP or PA	0	NA	0	NA	0	NA	2	35;451	0	NA	0	NA	16	3;84;99;122;131;168;260;264;287;296;343;367;388;395;423;436
P49913	10	No evidence in PSP or PA	0	NA	0	NA	0	NA	0	NA	0	NA	0	NA	10	3;66;73;80;84;89;90;111;113;168
P49914	5	No evidence in PSP or PA	0	NA	0	NA	0	NA	0	NA	0	NA	0	NA	5	64;107;126;170;202
P49915	43	High in PSP and PA	1	318	1	331	0	NA	4	59;253;616;652	5	307;308;309;326;330	0	NA	32	95;117;136;152;196;216;218;236;250;343;368;390;395;462;481;490;491;502;516;573;576;578;581;582;587;639;642;647;667;683;689;690
P49916	50	High in PSP or PA	0	NA	2	209;244	2	204;205	9	161;191;479;637;647;665;796;877;910	8	203;219;221;317;839;849;850;949	0	NA	29	12;41;69;102;153;154;178;281;283;306;353;373;388;405;568;576;689;725;727;737;785;808;820;896;927;931;939;973;976
P49917	44	Low in at least PSP or PA	0	NA	0	NA	0	NA	3	347;362;650	0	NA	0	NA	41	6;9;22;61;87;114;116;118;144;176;202;218;219;241;272;299;307;312;339;341;381;394;406;410;502;511;542;572;575;595;670;697;732;750;769;788;817;831;836;881;895
P49918	9	High in PSP or PA	0	NA	1	310	0	NA	0	NA	0	NA	0	NA	8	9;11;20;27;80;94;147;254
P49959	38	High in PSP or PA	0	NA	1	597	1	669	7	3;12;74;272;329;426;481	8	254;566;601;603;658;659;662;700	0	NA	21	19;36;39;71;133;174;199;226;303;408;419;425;439;450;507;512;524;610;627;636;637
P49961	31	No evidence in PSP or PA	0	NA	0	NA	0	NA	0	NA	0	NA	0	NA	31	4;11;38;60;75;106;124;131;170;181;193;203;208;219;222;229;250;299;302;308;335;373;383;399;417;430;451;459;470;476;490
P50052	19	No evidence in PSP or PA	0	NA	0	NA	0	NA	0	NA	0	NA	0	NA	19	6;9;10;15;32;67;96;102;125;136;178;186;229;241;250;276;309;338;360
P50053	9	Other evidence in PA	0	NA	0	NA	0	NA	0	NA	3	109;115;123	0	NA	6	48;94;131;158;253;259
P50120	13	No evidence in PSP or PA	0	NA	0	NA	0	NA	0	NA	0	NA	0	NA	13	2;8;30;38;40;52;54;55;57;66;75;88;121
P50135	13	Low in at least PSP or PA	0	NA	0	NA	0	NA	2	164;284	0	NA	0	NA	11	27;50;105;119;154;200;205;223;245;247;253
P50148	17	Low in at least PSP or PA	0	NA	0	NA	0	NA	1	187	0	NA	0	NA	16	2;47;54;76;85;96;157;175;186;224;257;260;329;332;334;347
P50150	3	Other evidence in PA	0	NA	0	NA	0	NA	0	NA	2	10;11	0	NA	1	73
P50213	20	Low in at least PSP or PA	0	NA	0	NA	0	NA	3	69;101;172	0	NA	0	NA	17	24;28;33;35;117;135;138;144;149;196;234;273;292;305;334;342;355
P50219	11	Not phosphorylated in PA	0	NA	0	NA	0	NA	0	NA	0	NA	3	32;41;54	8	106;207;218;246;249;276;281;283
P50221	14	Other evidence in PA	0	NA	0	NA	0	NA	0	NA	1	248	0	NA	13	41;54;56;70;82;118;126;127;140;144;176;179;197
P50222	12	Other evidence in PA	0	NA	0	NA	0	NA	0	NA	4	138;140;279;283	1	266	7	15;43;90;192;195;213;227
P50225	18	Low in at least PSP or PA	0	NA	0	NA	0	NA	3	95;107;227	5	51;52;99;117;185	4	219;238;241;242	6	7;45;154;266;267;269
P50226	17	Low in at least PSP or PA	0	NA	0	NA	0	NA	1	107	4	51;52;117;185	3	238;241;242	9	45;95;99;154;219;227;266;267;269
P50238	4	Medium in at least PSP or PA	0	NA	0	NA	2	37;75	1	18	1	39	0	NA	0	NA
P50281	26	Medium in at least PSP or PA	0	NA	0	NA	1	567	2	77;140	0	NA	0	NA	23	17;20;52;54;84;125;132;155;190;213;222;266;291;299;300;313;325;370;412;427;475;518;522
P50336	17	Low in at least PSP or PA	0	NA	0	NA	0	NA	2	242;473	0	NA	0	NA	15	4;71;110;135;145;193;208;245;310;366;376;399;423;438;445
P50391	21	Low in at least PSP or PA	0	NA	0	NA	0	NA	1	3	0	NA	0	NA	20	26;46;52;66;76;98;102;112;126;147;202;212;215;216;252;315;327;339;356;359
P50395	25	High in PSP or PA	0	NA	1	12	3	94;205;394	3	122;355;425	3	15;97;248	1	194	14	47;105;157;166;167;185;311;356;359;403;407;408;412;413
P50402	14	High in PSP or PA	0	NA	4	10;101;104;165	2	30;67	1	43	4	13;14;122;188	3	102;184;202	0	NA
P50406	24	No evidence in PSP or PA	0	NA	0	NA	0	NA	0	NA	0	NA	0	NA	24	8;12;40;53;60;70;103;139;196;207;226;227;236;242;257;269;280;306;314;355;395;405;412;439
P50416	44	Low in at least PSP or PA	0	NA	0	NA	0	NA	1	322	1	516	0	NA	42	13;15;52;71;72;90;93;101;112;121;138;147;169;182;203;229;265;300;314;324;370;384;419;423;434;458;532;536;564;588;594;602;604;609;610;625;649;686;689;745;759;763
P50440	26	Medium in at least PSP or PA	0	NA	0	NA	2	39;417	3	27;43;140	3	57;155;161	3	211;212;217	15	29;35;92;99;136;246;247;273;307;336;339;342;389;390;409
P50443	41	High in PSP or PA	0	NA	1	37	0	NA	1	603	0	NA	1	44	38	64;143;156;175;202;207;224;226;258;263;266;280;288;289;300;307;318;344;366;397;411;435;436;443;449;453;460;487;512;518;527;546;627;648;661;666;689;695
P50452	22	Low in at least PSP or PA	0	NA	0	NA	0	NA	2	50;80	0	NA	0	NA	20	10;82;88;97;125;140;152;157;180;187;193;213;236;246;254;260;304;326;332;362
P50453	22	Medium in at least PSP or PA	0	NA	0	NA	1	3	0	NA	0	NA	0	NA	21	10;50;52;62;75;82;88;97;103;134;140;157;178;180;203;241;247;252;255;263;327
P50454	19	Medium in at least PSP or PA	0	NA	0	NA	1	32	1	181	2	180;189	0	NA	15	42;88;89;122;127;195;227;231;240;286;314;327;355;361;395
P50458	31	Low in at least PSP or PA	0	NA	0	NA	0	NA	3	41;219;303	0	NA	0	NA	28	38;40;92;142;144;145;151;152;266;271;280;306;331;337;343;345;363;365;366;368;371;374;377;379;383;400;401;403
P50461	14	Low in at least PSP or PA	0	NA	0	NA	0	NA	1	16	6	82;84;103;104;157;160	0	NA	7	33;47;48;111;143;179;187
P50479	14	High in PSP or PA	0	NA	1	265	1	124	2	114;122	4	77;115;154;161	0	NA	6	6;28;57;61;238;256
P50502	6	Low in at least PSP or PA	0	NA	0	NA	0	NA	3	93;107;138	1	55	0	NA	2	25;46
P50539	11	No evidence in PSP or PA	0	NA	0	NA	0	NA	0	NA	0	NA	0	NA	11	64;66;71;101;104;105;164;184;196;197;227
P50542	26	Medium in at least PSP or PA	0	NA	0	NA	1	633	1	149	1	197	2	316;319	21	25;81;132;138;179;181;253;262;267;377;378;404;414;425;433;441;484;512;531;606;630
P50548	17	High in PSP and PA	2	357;526	3	3;156;441	2	7;148	2	193;456	2	318;538	0	NA	6	97;103;271;273;278;282
P50549	15	Low in at least PSP or PA	0	NA	0	NA	0	NA	2	139;143	0	NA	1	202	12	14;27;56;156;158;240;289;305;328;357;436;447
P50552	15	High in PSP and PA	2	284;316	4	43;278;327;335	0	NA	3	249;328;331	2	126;315	0	NA	4	4;12;28;76
P50553	5	No evidence in PSP or PA	0	NA	0	NA	0	NA	0	NA	0	NA	0	NA	5	34;140;159;192;233
P50570	42	High in PSP or PA	0	NA	1	766	5	280;286;353;527;755	6	200;214;400;404;456;591	3	642;741;746	1	743	26	65;78;92;105;109;111;133;141;175;205;274;323;326;438;443;461;462;471;488;504;546;655;678;687;788;859
P50579	28	High in PSP or PA	0	NA	1	96	1	30	3	145;365;369	0	NA	0	NA	23	113;140;150;151;192;221;233;239;240;254;266;268;275;284;286;319;343;353;399;412;455;461;467
P50583	5	Low in at least PSP or PA	0	NA	0	NA	0	NA	2	39;59	0	NA	0	NA	3	54;71;90
P50591	14	Low in at least PSP or PA	0	NA	0	NA	0	NA	2	135;214	3	95;99;102	0	NA	9	15;23;34;39;127;129;188;200;261
P50607	29	Low in at least PSP or PA	0	NA	0	NA	0	NA	1	115	0	NA	0	NA	28	2;81;99;102;110;134;155;168;184;217;223;238;264;270;283;309;319;339;342;357;362;374;409;419;429;436;448;479
P50613	18	High in PSP and PA	1	170	0	NA	2	175;332	2	110;287	0	NA	0	NA	13	25;34;58;96;121;223;228;231;233;248;285;302;316
P50616	11	High in PSP or PA	0	NA	1	204	0	NA	0	NA	2	166;264	0	NA	8	172;176;178;179;181;185;190;286
P50747	30	Low in at least PSP or PA	0	NA	0	NA	0	NA	2	146;642	0	NA	0	NA	28	25;116;158;211;221;251;258;266;323;346;369;370;384;433;441;462;475;477;478;489;503;523;588;593;605;610;618;706
P50748	112	Medium in at least PSP or PA	0	NA	0	NA	1	1035	9	9;13;323;495;1071;1428;1633;1655;1661	0	NA	0	NA	102	28;85;114;118;121;135;150;157;165;183;198;203;225;243;271;282;284;300;301;310;315;340;358;362;364;392;449;482;485;486;504;523;524;615;637;655;659;679;687;697;716;717;718;772;777;793;926;958;1082;1099;1106;1121;1141;1158;1183;1234;1281;1294;1303;1304;1328;1329;1350;1403;1444;1453;1468;1473;1506;1508;1545;1582;1589;1600;1610;1619;1638;1668;1671;1673;1748;1759;1792;1828;1870;1872;1873;1874;1875;1882;1887;1901;1921;1928;1934;1965;2114;2144;2157;2161;2181;2195
P50749	21	Low in at least PSP or PA	0	NA	0	NA	0	NA	4	137;143;306;325	0	NA	0	NA	17	7;29;97;98;103;125;157;180;184;191;198;200;201;228;238;269;322
P50750	18	High in PSP or PA	0	NA	2	186;350	2	354;366	2	362;363	0	NA	1	191	11	29;41;62;87;122;158;224;233;249;330;333
P50851	167	High in PSP or PA	0	NA	2	1667;2028	10	14;1033;1120;1127;1251;1494;1611;1782;2062;2861	13	26;620;824;976;987;1011;1167;1171;1194;1222;1613;1654;2322	27	28;986;1012;1014;1037;1039;1042;1068;1079;1181;1183;1195;1253;1302;1566;1579;1588;1597;1622;1643;1664;1739;1742;1746;1797;2323;2501	7	998;1067;1074;1564;1585;1587;1625	108	52;68;105;115;129;165;232;235;259;277;303;331;336;339;350;362;389;420;426;460;496;500;582;592;596;601;607;613;637;686;776;780;782;783;797;887;915;919;924;953;1163;1169;1216;1219;1320;1328;1338;1340;1357;1383;1386;1395;1405;1426;1466;1694;1825;1839;1887;1949;1951;1962;2003;2008;2011;2082;2096;2100;2126;2136;2151;2172;2187;2194;2212;2231;2251;2261;2264;2303;2307;2339;2354;2386;2399;2448;2459;2477;2521;2527;2533;2538;2540;2579;2587;2604;2625;2627;2642;2665;2686;2694;2701;2733;2765;2775;2778;2796
P50876	18	No evidence in PSP or PA	0	NA	0	NA	0	NA	0	NA	0	NA	0	NA	18	2;3;4;9;33;34;44;61;109;115;129;145;159;163;169;248;272;292
P50895	41	Low in at least PSP or PA	0	NA	0	NA	0	NA	2	205;302	5	91;95;158;171;606	0	NA	34	54;56;58;69;134;138;150;184;208;219;221;255;259;264;276;286;323;328;334;353;391;397;401;415;421;430;437;441;452;470;508;512;539;544
P50897	9	No evidence in PSP or PA	0	NA	0	NA	0	NA	0	NA	0	NA	0	NA	9	18;75;93;94;166;255;261;265;285
P50914	9	Low in at least PSP or PA	0	NA	0	NA	0	NA	3	43;146;149	0	NA	0	NA	6	58;84;89;105;167;184
P50990	29	Medium in at least PSP or PA	0	NA	0	NA	7	293;327;381;415;429;512;517	8	66;227;232;251;256;261;286;331	4	71;253;374;424	0	NA	10	42;43;45;101;166;337;358;398;403;500
P50991	36	High in PSP or PA	0	NA	1	464	2	199;538	2	201;385	8	239;339;342;352;377;442;476;478	2	258;387	21	12;50;69;71;76;106;107;121;131;149;162;168;169;217;230;293;437;490;520;523;525
P50993	63	Medium in at least PSP or PA	0	NA	0	NA	1	259	9	224;251;376;570;614;620;637;712;904	6	14;15;378;380;445;483	4	217;364;368;370	43	62;79;83;84;141;230;237;245;263;270;280;294;337;339;343;345;385;400;401;408;415;417;517;577;671;683;690;757;776;778;785;801;803;811;838;865;891;914;917;936;959;983;1018
P50995	23	Medium in at least PSP or PA	0	NA	0	NA	1	489	4	272;290;321;464	0	NA	0	NA	18	44;64;151;178;180;186;193;195;218;244;265;330;350;374;402;432;449;453
P51003	55	High in PSP or PA	0	NA	2	23;109	1	644	5	99;542;544;716;719	10	6;510;539;564;569;574;611;619;652;671	10	7;13;34;39;516;590;598;600;664;666	27	45;131;177;207;223;256;267;317;326;333;348;383;412;435;446;457;464;466;634;640;686;694;696;698;699;703;706
P51114	34	High in PSP or PA	0	NA	6	483;491;500;511;597;611	2	401;488	2	411;605	5	396;522;526;536;584	0	NA	19	5;29;102;108;120;125;130;165;166;177;194;206;212;236;251;259;261;340;557
P51116	35	High in PSP and PA	1	411	2	553;598	3	451;455;572	4	70;350;524;610	5	132;422;438;558;631	0	NA	20	39;112;118;140;174;183;184;204;216;221;234;246;261;269;271;278;424;475;485;499
P51124	11	Low in at least PSP or PA	0	NA	0	NA	0	NA	1	83	0	NA	0	NA	10	24;63;90;126;143;153;173;231;240;253
P51148	12	No evidence in PSP or PA	0	NA	0	NA	0	NA	0	NA	0	NA	0	NA	12	53;60;62;68;69;77;104;106;108;163;167;191
P51149	13	High in PSP or PA	0	NA	1	168	2	40;178	0	NA	1	47	0	NA	9	2;22;58;64;91;95;98;136;154
P51151	13	Medium in at least PSP or PA	0	NA	0	NA	2	175;187	1	39	1	185	0	NA	9	29;34;57;63;74;86;135;153;159
P51153	13	High in PSP or PA	0	NA	1	64	1	49	1	72	1	187	0	NA	9	22;36;40;74;75;91;150;191;197
P51157	14	Low in at least PSP or PA	0	NA	0	NA	0	NA	1	209	0	NA	0	NA	13	26;29;30;36;44;55;63;73;96;109;120;138;162
P51159	12	High in PSP or PA	0	NA	1	75	0	NA	0	NA	3	85;86;207	0	NA	8	23;30;40;41;62;102;162;168
P51160	51	Low in at least PSP or PA	0	NA	0	NA	0	NA	1	546	0	NA	0	NA	50	54;68;75;118;120;149;152;172;176;182;229;255;267;285;309;336;343;350;371;380;404;422;424;426;436;438;460;463;517;551;560;573;576;580;588;609;618;640;660;672;682;696;705;709;720;728;754;785;799;854
P51161	12	No evidence in PSP or PA	0	NA	0	NA	0	NA	0	NA	0	NA	0	NA	12	4;39;49;59;61;65;74;79;83;101;114;119
P51164	15	Low in at least PSP or PA	0	NA	0	NA	0	NA	1	83	0	NA	0	NA	14	9;26;33;52;65;70;105;110;112;132;148;155;224;271
P51168	37	Medium in at least PSP or PA	0	NA	0	NA	1	615	1	594	1	291	0	NA	34	21;33;35;56;73;89;96;137;148;175;201;204;209;212;216;224;262;280;313;340;342;362;379;380;439;451;456;483;486;506;551;577;586;601
P51170	37	High in PSP or PA	0	NA	1	622	0	NA	5	98;109;176;629;641	1	643	0	NA	30	18;24;36;38;60;62;80;121;211;216;218;259;273;285;293;297;325;345;349;353;360;373;401;463;465;466;485;499;604;617
P51172	47	Medium in at least PSP or PA	0	NA	0	NA	1	341	4	229;232;296;513	0	NA	0	NA	42	9;10;28;37;39;49;52;69;92;105;137;141;153;176;191;225;249;250;377;387;441;446;452;458;465;485;499;516;535;549;552;568;606;612;628;630;642;645;721;762;799;802
P51178	29	Medium in at least PSP or PA	0	NA	0	NA	1	457	2	50;61	2	193;720	0	NA	24	9;81;107;209;217;227;235;263;271;313;326;359;361;394;422;512;557;581;614;657;672;676;686;747
P51397	5	Medium in at least PSP or PA	0	NA	0	NA	1	56	0	NA	3	11;33;94	0	NA	1	36
P51398	18	High in PSP or PA	0	NA	1	272	2	216;273	4	93;186;231;237	1	313	0	NA	10	7;26;51;77;115;132;135;193;194;373
P51449	21	Low in at least PSP or PA	0	NA	0	NA	0	NA	1	225	0	NA	0	NA	20	21;23;47;68;78;136;146;148;150;220;259;268;284;306;325;375;421;457;508;510
P51451	22	Other evidence in PA	0	NA	0	NA	0	NA	0	NA	1	390	0	NA	21	48;70;91;102;155;168;169;194;217;270;275;304;312;326;402;413;430;459;482;495;497
P51452	6	High in PSP or PA	0	NA	1	93	0	NA	0	NA	1	73	0	NA	4	34;57;84;133
P51460	8	No evidence in PSP or PA	0	NA	0	NA	0	NA	0	NA	0	NA	0	NA	8	26;53;60;86;97;109;121;127
P51504	20	Medium in at least PSP or PA	0	NA	0	NA	1	128	3	100;197;199	0	NA	0	NA	16	10;25;41;48;72;141;154;156;169;177;184;210;212;233;236;240
P51508	46	Medium in at least PSP or PA	0	NA	0	NA	3	465;493;605	4	220;333;549;633	0	NA	0	NA	39	27;41;81;110;120;153;154;163;228;239;241;275;277;284;297;312;351;353;378;379;381;409;424;428;437;445;501;508;515;521;536;546;571;577;578;620;630;648;661
P51511	27	No evidence in PSP or PA	0	NA	0	NA	0	NA	0	NA	0	NA	0	NA	27	14;72;95;102;135;145;152;175;215;233;242;246;305;313;318;320;359;376;455;468;475;478;493;526;532;623;643
P51512	38	Low in at least PSP or PA	0	NA	0	NA	0	NA	5	5;8;92;382;478	0	NA	0	NA	33	25;33;37;56;68;85;107;123;133;140;148;163;166;185;220;229;261;273;300;305;330;349;417;418;429;451;468;499;536;558;561;583;592
P51522	23	Medium in at least PSP or PA	0	NA	0	NA	9	144;172;200;256;284;312;340;396;452	1	228	0	NA	0	NA	13	62;65;70;81;90;109;116;119;225;424;473;480;514
P51523	43	High in PSP or PA	0	NA	1	706	3	286;510;594	21	256;258;284;312;314;342;398;424;426;480;482;503;536;538;564;566;620;622;650;676;678	0	NA	0	NA	18	2;18;173;175;243;252;279;364;368;370;372;395;452;454;560;588;732;734
P51530	52	Low in at least PSP or PA	0	NA	0	NA	0	NA	3	618;652;989	0	NA	0	NA	49	37;41;54;69;104;107;128;145;153;160;186;229;231;250;279;290;301;318;338;374;378;392;430;436;449;510;541;542;544;558;573;585;644;655;656;657;660;675;678;713;741;742;824;841;897;915;924;965;1005
P51531	63	High in PSP or PA	0	NA	1	1587	3	274;1008;1295	3	408;541;1004	5	598;600;602;1176;1384	1	703	50	3;5;59;63;97;144;201;211;248;374;377;404;405;422;429;482;487;495;533;656;680;723;756;759;764;784;789;807;828;829;864;869;880;882;901;908;920;931;989;1065;1076;1080;1099;1100;1126;1140;1238;1321;1393;1480
P51532	69	High in PSP and PA	1	1423	6	298;353;609;1396;1425;1428	6	3;11;596;1358;1426;1459	1	681	5	296;308;330;1206;1384	0	NA	50	58;170;219;228;398;401;428;432;453;494;501;506;511;557;565;629;631;739;786;789;794;814;858;859;894;899;910;912;931;938;950;961;1019;1032;1034;1038;1066;1095;1106;1110;1129;1130;1141;1156;1170;1264;1274;1301;1538;1558
P51553	22	No evidence in PSP or PA	0	NA	0	NA	0	NA	0	NA	0	NA	0	NA	22	7;44;56;58;120;137;156;170;193;217;247;256;257;308;310;313;326;328;346;363;371;372
P51570	17	Medium in at least PSP or PA	0	NA	0	NA	2	61;103	0	NA	0	NA	0	NA	15	45;77;78;94;149;151;162;208;223;288;344;352;354;375;377
P51571	11	No evidence in PSP or PA	0	NA	0	NA	0	NA	0	NA	0	NA	0	NA	11	32;37;38;45;47;56;78;101;133;141;149
P51572	8	Other evidence in PA	0	NA	0	NA	0	NA	0	NA	1	220	0	NA	7	6;10;50;77;121;128;198
P51575	23	Medium in at least PSP or PA	0	NA	0	NA	1	389	0	NA	1	386	0	NA	21	18;57;75;104;109;113;133;146;155;158;186;216;222;245;256;302;331;333;334;346;398
P51580	13	Medium in at least PSP or PA	0	NA	0	NA	1	16	2	6;25	0	NA	1	4	9	38;55;101;113;118;141;169;190;243
P51582	24	Other evidence in PA	0	NA	0	NA	0	NA	0	NA	1	330	0	NA	23	4;56;70;72;82;90;105;127;175;176;181;182;188;189;216;246;252;264;266;291;309;351;359
P51587	220	High in PSP and PA	1	77	2	167;2035	7	203;207;1104;2968;3211;3242;3323	12	363;431;582;675;680;1282;1624;2031;2967;3193;3199;3306	20	64;87;441;491;656;660;665;703;874;1679;1684;1803;1815;1954;1974;2469;2471;3204;3249;3288	5	251;256;1980;2088;2097	173	10;17;119;122;149;152;176;200;219;225;226;269;298;302;317;325;328;399;463;478;515;525;533;544;566;567;568;587;598;630;751;768;772;774;810;855;867;868;906;912;915;926;933;939;966;1011;1040;1050;1067;1087;1112;1116;1128;1141;1150;1154;1155;1185;1209;1225;1231;1251;1301;1302;1304;1310;1317;1325;1346;1354;1359;1378;1388;1403;1410;1412;1414;1423;1426;1430;1483;1499;1505;1520;1526;1553;1557;1566;1582;1586;1609;1629;1647;1653;1656;1673;1707;1723;1738;1785;1858;1867;1887;1915;2007;2026;2060;2125;2169;2197;2199;2207;2214;2225;2241;2250;2255;2310;2314;2331;2337;2338;2350;2367;2388;2398;2399;2403;2412;2482;2515;2517;2542;2564;2575;2607;2662;2681;2685;2703;2708;2713;2722;2746;2766;2783;2790;2834;2867;2880;2881;2891;3001;3013;3030;3033;3085;3137;3158;3165;3195;3310;3349;3357;3369;3371;3374;3387;3388;3401;3411;3413;3414
P51589	35	Medium in at least PSP or PA	0	NA	0	NA	1	25	4	20;141;143;274	0	NA	0	NA	30	92;114;167;196;219;226;246;289;293;305;313;315;316;318;319;353;362;385;388;389;399;403;406;413;417;420;456;463;470;488
P51606	12	Low in at least PSP or PA	0	NA	0	NA	0	NA	1	356	1	420	0	NA	10	17;50;81;119;130;138;148;155;259;314
P51608	25	High in PSP or PA	0	NA	1	311	3	160;228;479	5	148;158;184;203;327	10	64;99;105;240;241;243;400;436;442;445	3	299;308;482	3	196;197;338
P51610	268	High in PSP or PA	0	NA	1	377	8	410;413;498;662;737;771;797;1491	19	405;408;480;496;502;515;619;660;720;733;738;766;848;1143;1400;1405;1413;1485;1942	33	607;749;760;761;765;767;787;964;986;987;991;1268;1269;1271;1273;1296;1299;1301;1302;1304;1306;1307;1424;1486;1488;1525;1760;1780;1844;1909;1916;2003;2010	16	441;446;490;495;779;784;800;801;993;995;1386;1750;1752;1782;1821;1826	191	64;66;92;127;192;204;209;234;239;241;261;262;285;293;295;303;308;313;332;361;389;457;458;459;460;466;476;517;529;535;556;566;574;575;579;583;586;587;588;592;612;625;627;629;634;640;642;651;652;658;689;694;698;703;707;712;726;734;739;746;805;808;816;823;831;844;858;861;870;871;877;878;881;882;885;887;889;892;902;908;911;912;915;918;927;930;936;937;939;945;946;948;950;958;961;1008;1010;1020;1023;1025;1026;1028;1030;1031;1032;1044;1061;1063;1082;1085;1087;1088;1090;1092;1093;1095;1111;1114;1116;1117;1119;1121;1122;1153;1168;1171;1174;1176;1177;1179;1183;1239;1243;1284;1286;1324;1327;1329;1330;1332;1334;1335;1337;1342;1359;1362;1363;1365;1367;1368;1381;1427;1429;1430;1432;1434;1435;1437;1459;1467;1473;1474;1475;1479;1481;1540;1552;1569;1578;1599;1600;1601;1605;1608;1615;1627;1649;1655;1661;1663;1680;1681;1687;1714;1739;1743;1860;1885;1974;1975;1995
P51617	32	Medium in at least PSP or PA	0	NA	0	NA	3	66;209;387	3	100;381;605	1	551	0	NA	25	54;88;113;114;141;152;179;234;250;258;304;322;353;383;398;405;407;417;426;431;452;455;512;625;640
P51636	9	Low in at least PSP or PA	0	NA	0	NA	0	NA	2	121;131	1	5	0	NA	6	62;63;89;106;137;146
P51648	25	Low in at least PSP or PA	0	NA	0	NA	0	NA	3	202;306;319	0	NA	0	NA	22	43;63;80;90;118;143;170;171;184;187;205;230;240;264;310;316;325;378;384;393;418;470
P51649	26	Medium in at least PSP or PA	0	NA	0	NA	2	61;181	4	3;287;378;379	0	NA	0	NA	20	18;75;143;202;212;224;233;273;283;286;288;336;339;405;408;423;429;435;439;451
P51654	25	Other evidence in PA	0	NA	0	NA	0	NA	0	NA	1	543	0	NA	24	4;7;34;55;71;84;126;138;150;180;217;226;242;243;257;326;342;343;344;383;420;475;551;566
P51659	33	High in PSP and PA	1	265	2	313;317	2	15;319	2	149;655	8	191;292;321;376;494;496;497;615	3	593;608;611	15	85;131;201;203;252;340;474;536;572;575;588;625;665;686;687
P51665	12	Medium in at least PSP or PA	0	NA	0	NA	1	186	1	149	0	NA	2	135;151	8	97;154;159;182;183;192;217;253
P51668	7	No evidence in PSP or PA	0	NA	0	NA	0	NA	0	NA	0	NA	0	NA	7	36;53;58;70;71;98;142
P51671	5	Low in at least PSP or PA	0	NA	0	NA	0	NA	1	53	0	NA	0	NA	4	30;31;66;94
P51674	23	Other evidence in PA	0	NA	0	NA	0	NA	0	NA	2	268;278	0	NA	21	10;33;54;60;67;71;76;106;107;120;121;134;145;148;160;165;166;184;193;205;210
P51677	27	No evidence in PSP or PA	0	NA	0	NA	0	NA	0	NA	0	NA	0	NA	27	2;3;7;10;13;14;29;46;69;86;115;128;146;148;153;157;174;181;191;200;204;220;225;253;286;339;346
P51679	25	No evidence in PSP or PA	0	NA	0	NA	0	NA	0	NA	0	NA	0	NA	25	4;9;10;30;74;150;152;157;161;177;180;185;189;196;197;228;256;266;277;289;291;321;342;348;351
P51681	21	Low in at least PSP or PA	0	NA	0	NA	0	NA	2	195;343	0	NA	0	NA	19	16;65;82;99;105;123;141;143;148;152;167;177;220;239;259;282;284;288;340
P51684	21	No evidence in PSP or PA	0	NA	0	NA	0	NA	0	NA	0	NA	0	NA	21	24;70;81;98;108;117;137;151;160;182;191;203;235;240;277;297;299;301;360;363;373
P51685	23	No evidence in PSP or PA	0	NA	0	NA	0	NA	0	NA	0	NA	0	NA	23	4;10;11;13;32;70;92;103;125;146;151;152;160;165;191;198;212;234;261;279;282;285;291
P51686	28	Low in at least PSP or PA	0	NA	0	NA	0	NA	2	81;83	0	NA	0	NA	26	2;4;7;22;34;77;100;116;156;171;199;208;216;235;240;256;258;261;278;293;302;304;331;347;362;363
P51687	30	Low in at least PSP or PA	0	NA	0	NA	0	NA	1	285	0	NA	0	NA	29	32;44;52;60;82;86;94;98;103;112;169;172;204;209;216;229;259;261;273;290;312;326;328;411;430;437;444;469;521
P51688	30	Low in at least PSP or PA	0	NA	0	NA	0	NA	2	241;407	0	NA	0	NA	28	47;65;79;118;130;139;153;165;192;211;229;242;266;271;283;290;319;321;340;344;360;371;415;416;421;448;453;475
P51689	32	No evidence in PSP or PA	0	NA	0	NA	0	NA	0	NA	0	NA	0	NA	32	30;35;53;63;66;80;90;98;130;131;143;179;181;204;213;219;231;265;274;309;310;349;351;354;412;420;483;484;509;530;554;592
P51690	29	No evidence in PSP or PA	0	NA	0	NA	0	NA	0	NA	0	NA	0	NA	29	60;63;77;87;95;116;124;127;128;140;210;217;260;262;271;272;306;336;346;351;365;409;417;444;473;481;523;527;551
P51692	38	High in PSP or PA	0	NA	1	92	2	684;692	2	245;372	3	97;409;411	0	NA	30	58;147;155;158;168;202;221;236;319;321;329;331;344;346;351;388;436;441;461;479;481;526;569;614;628;647;648;724;753;762
P51693	23	Other evidence in PA	0	NA	0	NA	0	NA	0	NA	2	360;642	0	NA	21	64;71;111;171;215;221;228;269;277;285;287;291;375;378;427;451;519;522;528;575;624
P51784	40	Low in at least PSP or PA	0	NA	0	NA	0	NA	5	268;276;644;672;731	5	691;718;721;727;732	0	NA	30	42;46;65;126;135;212;218;227;240;257;260;282;312;317;334;457;465;477;533;598;627;704;789;790;793;812;834;843;890;891
P51786	35	Medium in at least PSP or PA	0	NA	0	NA	1	297	10	198;213;267;269;295;351;353;381;435;437	0	NA	0	NA	24	6;37;50;59;129;147;155;185;211;237;239;241;249;254;260;262;282;290;325;344;465;486;491;500
P51787	36	Medium in at least PSP or PA	0	NA	0	NA	2	96;482	3	404;470;513	3	495;498;501	0	NA	28	104;118;144;153;155;169;224;247;264;265;309;311;312;322;327;377;391;432;439;444;587;600;610;624;639;658;661;666
P51788	53	High in PSP or PA	0	NA	1	20	1	714	4	193;308;607;801	1	706	0	NA	46	27;128;139;146;152;169;181;184;237;266;268;283;301;303;354;371;376;378;396;399;405;420;434;450;451;487;491;512;514;517;525;596;655;657;668;679;691;806;808;821;831;844;862;867;869;870
P51790	49	High in PSP or PA	0	NA	1	738	1	713	0	NA	0	NA	0	NA	47	20;40;51;55;58;60;69;84;90;119;133;135;154;179;180;192;246;261;266;268;305;348;383;421;438;448;452;461;514;517;570;587;590;601;616;649;651;652;671;676;687;761;763;766;786;796;807
P51793	46	Low in at least PSP or PA	0	NA	0	NA	0	NA	3	705;712;738	0	NA	0	NA	43	26;32;43;50;83;96;117;121;122;188;203;208;210;290;304;325;347;362;363;377;380;390;394;423;440;456;459;512;529;532;543;558;591;594;597;613;618;624;629;677;703;708;728
P51795	48	No evidence in PSP or PA	0	NA	0	NA	0	NA	0	NA	0	NA	0	NA	48	13;19;37;44;83;91;109;129;175;190;195;197;277;291;312;339;349;350;364;367;377;381;409;434;442;445;484;498;515;518;529;544;580;596;599;604;610;615;616;657;663;673;676;689;691;694;714;724
P51797	51	No evidence in PSP or PA	0	NA	0	NA	0	NA	0	NA	0	NA	0	NA	51	23;25;30;35;67;91;106;115;139;179;261;277;288;290;330;350;385;386;418;427;434;440;459;464;479;520;537;541;548;552;560;567;592;610;616;627;628;637;666;715;731;740;752;793;804;813;818;829;849;854;868
P51798	38	High in PSP and PA	1	34	0	NA	2	633;805	3	27;137;636	0	NA	0	NA	32	117;121;167;181;226;267;283;324;335;337;371;400;424;426;469;489;494;504;508;536;563;567;574;578;589;621;626;654;670;734;747;783
P51800	47	Low in at least PSP or PA	0	NA	0	NA	0	NA	1	397	0	NA	0	NA	46	17;55;97;115;128;154;157;160;185;186;187;211;244;262;264;269;305;312;322;332;339;371;401;417;418;454;458;479;481;484;492;523;556;557;562;572;574;577;585;628;632;634;639;640;659;681
P51801	40	Low in at least PSP or PA	0	NA	0	NA	0	NA	1	397	0	NA	0	NA	39	17;55;97;115;128;154;160;185;186;187;211;244;262;264;269;322;332;339;371;401;417;418;443;458;479;481;484;492;523;556;557;572;574;585;628;632;639;659;681
P51805	113	Low in at least PSP or PA	0	NA	0	NA	0	NA	6	606;614;1236;1322;1513;1568	0	NA	1	1604	106	29;31;32;34;42;61;68;169;180;215;240;245;248;252;259;319;335;341;362;378;411;421;432;453;490;552;559;561;612;624;662;664;703;759;818;825;835;843;856;859;924;934;936;951;954;967;969;993;1002;1018;1020;1024;1026;1031;1039;1042;1046;1050;1065;1066;1068;1075;1110;1120;1164;1175;1179;1189;1207;1217;1246;1252;1280;1286;1301;1345;1349;1363;1368;1380;1408;1417;1421;1456;1477;1479;1504;1539;1549;1550;1590;1592;1619;1624;1626;1656;1661;1664;1675;1679;1714;1744;1754;1761;1835;1843
P51808	9	Low in at least PSP or PA	0	NA	0	NA	0	NA	2	93;95	0	NA	0	NA	7	44;53;67;80;88;89;102
P51809	15	Low in at least PSP or PA	0	NA	0	NA	0	NA	2	12;13	1	170	1	161	11	29;44;66;88;89;96;129;173;174;190;213
P51810	23	Other evidence in PA	0	NA	0	NA	0	NA	0	NA	2	333;334	0	NA	21	8;13;18;62;90;108;153;166;197;216;218;232;274;286;290;291;314;363;379;384;400
P51811	21	Low in at least PSP or PA	0	NA	0	NA	0	NA	2	104;422	1	428	0	NA	18	18;19;27;40;54;131;153;166;174;221;230;235;276;277;284;288;340;361
P51812	41	High in PSP and PA	1	577	3	231;365;581	1	362	5	278;391;478;625;706	10	42;53;246;263;348;354;419;493;736;738	2	265;401	19	106;115;139;157;166;210;276;329;444;461;522;524;526;610;613;616;651;669;725
P51813	24	Low in at least PSP or PA	0	NA	0	NA	0	NA	2	165;394	0	NA	1	331	21	3;34;36;72;144;154;189;190;211;271;272;345;353;386;418;463;489;558;572;640;658
P51814	52	Medium in at least PSP or PA	0	NA	0	NA	6	420;476;504;532;644;672	1	588	1	586	0	NA	44	30;75;98;221;222;236;241;253;273;280;301;316;323;364;372;379;386;392;446;448;463;498;519;540;547;550;553;554;558;560;575;635;687;700;715;722;728;741;743;756;775;784;792;799
P51815	30	Medium in at least PSP or PA	0	NA	0	NA	2	388;444	3	314;343;472	0	NA	0	NA	25	22;38;61;66;105;134;139;153;179;191;195;236;258;270;282;292;297;306;323;360;414;434;438;470;478
P51816	115	Medium in at least PSP or PA	0	NA	0	NA	1	517	5	341;345;397;401;975	0	NA	0	NA	109	61;74;86;130;147;168;183;185;278;286;304;322;335;365;370;373;377;385;409;410;414;441;443;444;447;449;471;500;504;505;525;538;551;555;574;601;607;616;617;620;625;638;640;644;651;654;674;713;717;722;727;743;755;758;777;786;831;833;839;842;875;876;895;946;950;952;957;964;983;985;987;989;993;995;997;999;1003;1004;1005;1007;1009;1011;1013;1015;1016;1017;1018;1019;1020;1021;1022;1025;1027;1029;1031;1032;1043;1056;1064;1107;1125;1130;1210;1234;1250;1267;1279;1285;1291
P51817	17	High in PSP and PA	1	203	1	201	1	207	0	NA	1	23	0	NA	13	51;54;57;59;70;115;147;148;189;284;330;335;343
P51825	70	High in PSP and PA	2	697;1209	4	220;372;376;755	1	1042	5	325;440;766;1039;1166	7	321;379;389;619;707;746;1207	5	190;291;364;599;602	46	47;73;77;109;118;140;160;224;258;273;336;348;399;407;411;419;474;500;509;510;520;535;552;638;647;721;850;891;903;936;982;1005;1022;1076;1098;1100;1131;1134;1137;1142;1147;1149;1154;1178;1182;1196
P51826	61	Medium in at least PSP or PA	0	NA	0	NA	1	310	7	145;535;773;847;852;931;950	7	232;405;646;744;1114;1116;1146	0	NA	46	39;45;59;72;84;103;128;129;130;132;163;170;195;257;262;298;327;360;363;387;438;526;588;591;594;616;625;627;652;668;695;730;731;794;805;808;849;892;897;909;1030;1035;1047;1054;1165;1200
P51828	55	Medium in at least PSP or PA	0	NA	0	NA	2	155;365	2	809;812	1	511	0	NA	50	28;37;44;100;117;138;170;171;193;210;212;289;342;417;420;449;485;529;559;571;618;642;653;656;663;670;675;681;703;712;723;749;778;783;784;787;797;799;840;893;932;936;1015;1025;1034;1037;1039;1064;1069;1071
P51841	56	Low in at least PSP or PA	0	NA	0	NA	0	NA	3	168;858;966	0	NA	0	NA	53	50;106;127;164;178;201;221;222;258;272;275;293;313;315;322;328;351;396;411;421;423;436;475;509;514;535;554;557;623;636;687;713;748;801;811;818;843;853;874;884;894;895;914;930;996;1006;1009;1016;1028;1030;1047;1054;1057
P51843	26	Medium in at least PSP or PA	0	NA	0	NA	1	328	2	100;338	0	NA	0	NA	23	23;32;85;90;151;156;193;212;218;220;238;265;308;322;323;375;384;407;415;418;432;455;468
P51854	33	Low in at least PSP or PA	0	NA	0	NA	0	NA	1	210	0	NA	0	NA	32	20;39;42;48;93;109;184;216;222;254;273;278;291;316;320;356;362;368;413;418;423;428;446;447;451;456;478;485;510;518;526;532
P51857	13	No evidence in PSP or PA	0	NA	0	NA	0	NA	0	NA	0	NA	0	NA	13	25;32;39;47;91;101;105;150;201;217;224;254;292
P51858	7	High in PSP and PA	2	184;200	1	225	0	NA	0	NA	1	94	0	NA	3	41;52;55
P51861	15	Low in at least PSP or PA	0	NA	0	NA	0	NA	1	215	0	NA	0	NA	14	37;61;103;181;187;193;199;205;230;232;236;243;249;256
P51864	7	No evidence in PSP or PA	0	NA	0	NA	0	NA	0	NA	0	NA	0	NA	7	81;88;122;163;172;173;174
P51878	24	Medium in at least PSP or PA	0	NA	0	NA	1	94	2	229;237	0	NA	0	NA	21	43;47;52;57;68;106;130;132;141;160;201;260;276;290;364;374;381;385;418;423;425
P51884	11	Low in at least PSP or PA	0	NA	0	NA	0	NA	2	145;209	2	271;319	0	NA	7	7;16;90;129;150;162;336
P51888	11	No evidence in PSP or PA	0	NA	0	NA	0	NA	0	NA	0	NA	0	NA	11	23;30;43;56;115;126;216;242;256;279;329
P51911	18	High in PSP or PA	0	NA	1	259	0	NA	3	180;184;210	2	220;275	3	195;203;224	9	42;79;96;115;118;123;133;170;240
P51946	13	High in PSP and PA	1	315	0	NA	0	NA	0	NA	1	291	0	NA	11	12;55;82;107;176;190;201;208;215;227;243
P51948	13	High in PSP and PA	1	51	0	NA	1	225	1	222	1	288	0	NA	9	11;12;29;67;110;118;141;206;255
P51955	17	Low in at least PSP or PA	0	NA	0	NA	0	NA	4	170;175;179;405	0	NA	0	NA	13	13;16;45;78;80;81;99;102;118;121;136;217;249
P51956	24	High in PSP and PA	1	479	0	NA	0	NA	3	165;288;402	3	308;321;450	0	NA	17	44;109;136;161;197;249;250;293;370;373;382;386;403;411;414;430;432
P51957	35	Other evidence in PA	0	NA	0	NA	0	NA	0	NA	5	469;667;702;713;715	2	685;688	28	21;67;134;140;142;165;169;201;240;272;276;293;318;348;356;357;361;415;434;495;544;580;582;594;745;784;823;824
P51959	17	Low in at least PSP or PA	0	NA	0	NA	0	NA	1	48	0	NA	0	NA	16	6;7;8;63;70;72;119;130;152;153;221;239;250;273;285;289
P51965	17	Low in at least PSP or PA	0	NA	0	NA	0	NA	1	28	2	22;26	1	10	13	47;60;82;101;103;114;117;144;157;171;175;188;193
P51970	8	Low in at least PSP or PA	0	NA	0	NA	0	NA	1	162	0	NA	0	NA	7	9;83;87;92;129;133;171
P51991	12	Medium in at least PSP or PA	0	NA	0	NA	2	124;190	2	46;47	1	82	0	NA	7	60;62;72;137;154;173;179
P51993	17	Low in at least PSP or PA	0	NA	0	NA	0	NA	1	324	0	NA	0	NA	16	18;19;42;54;56;68;87;93;155;166;189;232;236;256;351;359
P52179	93	Medium in at least PSP or PA	0	NA	0	NA	1	309	6	152;257;458;572;753;966	24	25;40;44;99;154;179;180;185;227;235;261;263;379;466;468;553;562;688;727;730;797;803;1035;1178	1	215	61	190;191;197;203;209;287;336;347;387;395;421;431;481;622;628;642;647;650;680;751;855;868;894;902;908;929;941;1068;1071;1137;1141;1164;1193;1196;1213;1215;1243;1298;1315;1317;1326;1330;1369;1387;1412;1416;1464;1471;1482;1507;1510;1522;1538;1543;1583;1593;1628;1632;1638;1656;1660
P52198	12	No evidence in PSP or PA	0	NA	0	NA	0	NA	0	NA	0	NA	0	NA	12	21;39;45;62;93;105;125;129;142;147;178;192
P52209	22	High in PSP or PA	0	NA	1	166	1	94	1	475	5	35;263;267;279;470	1	467	13	50;109;110;155;226;236;245;347;352;412;424;425;454
P52272	14	High in PSP or PA	0	NA	1	68	3	76;507;665	4	14;99;205;475	0	NA	0	NA	6	163;164;178;248;250;553
P52292	36	High in PSP and PA	1	9	1	61	1	73	8	3;131;145;151;255;311;349;363	3	25;271;279	1	97	21	155;230;232;292;322;324;328;345;356;358;393;402;405;409;430;434;457;510;511;516;526
P52294	26	Medium in at least PSP or PA	0	NA	0	NA	1	3	4	124;361;375;396	3	2;52;57	1	103	17	84;142;152;162;201;227;229;268;325;331;366;391;405;408;433;463;506
P52298	6	Low in at least PSP or PA	0	NA	0	NA	0	NA	1	79	0	NA	0	NA	5	41;51;52;104;113
P52306	23	Not phosphorylated in PA	0	NA	0	NA	0	NA	0	NA	0	NA	1	599	22	7;14;19;39;41;59;109;147;156;184;199;222;287;291;376;404;425;485;497;500;524;604
P52333	38	Low in at least PSP or PA	0	NA	0	NA	0	NA	3	8;21;391	0	NA	0	NA	35	75;95;187;209;216;253;282;319;321;323;352;353;381;414;435;437;456;470;472;496;512;533;551;597;685;701;714;723;750;792;815;848;1022;1107;1111
P52429	29	Low in at least PSP or PA	0	NA	0	NA	0	NA	1	265	0	NA	0	NA	28	26;37;65;72;117;162;193;204;218;230;253;255;282;312;319;324;355;369;412;466;506;531;533;535;538;550;557;566
P52434	6	Low in at least PSP or PA	0	NA	0	NA	0	NA	2	78;104	0	NA	0	NA	4	63;69;106;110
P52435	8	Low in at least PSP or PA	0	NA	0	NA	0	NA	1	41	0	NA	0	NA	7	20;25;34;77;78;88;92
P52564	15	High in PSP and PA	2	28;211	0	NA	0	NA	0	NA	1	25	0	NA	12	87;106;112;114;134;149;246;262;291;304;315;322
P52565	10	Medium in at least PSP or PA	0	NA	0	NA	3	7;132;160	0	NA	0	NA	1	142	6	73;76;91;182;187;197
P52566	15	High in PSP or PA	0	NA	3	51;60;157	0	NA	2	129;179	1	140	0	NA	9	2;70;73;84;88;98;132;171;200
P52569	37	High in PSP or PA	0	NA	1	467	1	28	1	36	2	21;655	0	NA	32	9;47;96;103;106;115;127;137;152;159;195;241;255;257;263;276;277;294;311;351;384;386;391;418;459;478;487;512;513;520;543;583
P52594	45	High in PSP and PA	1	154	2	170;177	2	301;323	5	151;298;307;544;558	9	71;72;74;260;270;271;316;351;352	0	NA	26	21;38;43;50;216;218;389;395;397;407;416;430;433;448;453;459;462;465;472;476;484;505;522;527;548;553
P52597	19	High in PSP and PA	1	215	0	NA	0	NA	4	142;152;286;301	8	48;238;256;257;282;287;328;337	2	35;388	4	91;123;364;365
P52630	42	High in PSP and PA	1	800	0	NA	1	387	3	136;294;597	5	185;193;593;773;842	0	NA	32	57;102;202;225;226;260;263;305;320;327;336;341;344;358;380;385;404;425;434;438;448;450;531;542;555;611;632;642;652;758;766;828
P52655	22	High in PSP or PA	0	NA	1	279	0	NA	2	9;217	2	229;331	0	NA	17	7;44;95;102;114;139;142;150;157;233;238;239;244;251;253;265;276
P52657	9	No evidence in PSP or PA	0	NA	0	NA	0	NA	0	NA	0	NA	0	NA	9	9;10;29;64;73;85;103;107;108
P52701	77	High in PSP or PA	0	NA	3	139;305;1085	2	269;488	11	86;212;213;216;235;486;767;895;914;928;1010	2	6;764	2	327;333	57	118;152;319;323;336;363;369;395;407;518;521;523;553;563;584;605;607;633;636;663;672;716;719;720;727;739;750;754;757;848;849;906;924;966;986;987;999;1008;1100;1102;1133;1142;1168;1175;1189;1197;1205;1219;1221;1225;1238;1243;1247;1282;1284;1344;1355
P52732	78	High in PSP and PA	1	926	2	458;1029	1	925	11	114;126;223;226;294;463;464;507;643;663;923	3	112;1038;1039	2	937;1044	58	54;65;67;76;100;107;109;139;148;152;203;222;242;248;249;300;306;317;328;330;335;346;349;370;379;413;437;471;482;488;502;506;565;580;582;583;590;598;619;630;660;693;708;713;717;730;766;791;815;824;826;863;885;901;907;941;972;987
P52735	32	Medium in at least PSP or PA	0	NA	0	NA	1	575	0	NA	3	134;135;694	0	NA	28	77;194;209;216;268;296;315;382;421;458;496;530;534;535;547;555;610;613;636;669;683;732;761;762;814;820;860;870
P52736	32	Medium in at least PSP or PA	0	NA	0	NA	1	433	3	424;431;601	0	NA	0	NA	28	11;24;51;59;70;109;158;162;199;213;227;284;291;319;347;353;375;395;396;403;487;515;567;594;599;610;627;628
P52737	33	Medium in at least PSP or PA	0	NA	0	NA	10	275;301;303;357;359;413;415;441;443;471	2	163;331	1	294	0	NA	20	14;36;74;141;157;176;189;194;213;219;234;237;247;350;387;433;465;497;499;525
P52738	28	Medium in at least PSP or PA	0	NA	0	NA	1	408	5	182;184;238;240;406	0	NA	0	NA	22	7;127;141;156;169;197;212;225;248;261;294;296;317;324;325;327;367;376;380;434;436;454
P52739	36	Low in at least PSP or PA	0	NA	0	NA	0	NA	3	218;351;617	1	603	1	600	31	6;34;37;67;89;91;136;137;150;155;176;186;203;240;285;323;370;376;380;415;423;451;459;463;467;470;494;532;536;557;568
P52740	35	Medium in at least PSP or PA	0	NA	0	NA	2	538;594	2	426;622	0	NA	0	NA	31	23;33;39;75;110;135;143;193;231;232;250;257;265;268;286;314;327;333;370;398;454;482;501;510;557;566;650;669;678;682;706
P52741	26	Low in at least PSP or PA	0	NA	0	NA	0	NA	4	227;248;255;395	2	302;311	0	NA	20	2;5;11;39;48;71;79;120;133;144;159;163;190;218;240;330;339;367;384;423
P52742	53	Medium in at least PSP or PA	0	NA	0	NA	4	319;405;459;599	12	258;265;291;293;321;349;377;403;461;517;601;650	3	392;395;510	0	NA	34	2;9;15;37;46;89;129;150;154;181;189;192;207;235;237;273;278;342;370;423;426;433;446;479;482;489;545;573;619;622;629;644;655;657
P52743	9	No evidence in PSP or PA	0	NA	0	NA	0	NA	0	NA	0	NA	0	NA	9	12;39;85;86;121;123;151;166;179
P52744	16	Medium in at least PSP or PA	0	NA	0	NA	1	161	4	189;217;238;245	0	NA	0	NA	11	36;77;78;105;126;133;146;151;182;210;236
P52746	101	Low in at least PSP or PA	0	NA	0	NA	0	NA	8	424;786;791;1042;1455;1475;1545;1557	8	952;958;973;993;1013;1323;1324;1662	5	915;921;1659;1660;1683	80	2;14;54;64;66;79;83;85;92;110;117;131;156;162;176;201;208;252;276;310;329;375;381;410;437;450;454;460;466;539;568;582;586;587;622;646;665;694;708;716;718;747;767;782;785;845;857;883;1061;1064;1084;1093;1108;1121;1143;1148;1160;1179;1209;1210;1223;1236;1239;1254;1256;1273;1283;1299;1347;1406;1432;1449;1461;1468;1528;1531;1576;1582;1614;1616
P52747	67	High in PSP or PA	0	NA	2	352;633	1	322	4	280;290;292;382	0	NA	2	350;360	58	14;27;31;35;54;60;97;115;116;122;141;142;156;165;171;175;180;202;223;226;249;250;262;305;310;320;339;340;372;390;399;412;425;431;438;443;471;474;484;488;490;499;506;522;524;527;531;534;547;554;558;575;591;592;594;598;602;606
P52756	37	Low in at least PSP or PA	0	NA	0	NA	0	NA	5	10;242;249;770;812	4	427;446;459;461	5	419;434;436;438;452	23	99;108;110;136;154;219;220;232;270;307;336;346;399;402;403;404;475;476;492;504;536;730;737
P52757	27	High in PSP or PA	0	NA	1	160	0	NA	1	349	0	NA	0	NA	25	93;102;128;133;138;148;149;180;183;188;203;214;221;280;281;288;318;365;368;402;414;434;443;445;446
P52758	8	Medium in at least PSP or PA	0	NA	0	NA	1	91	1	74	2	133;134	0	NA	4	11;30;79;80
P52788	17	Medium in at least PSP or PA	0	NA	0	NA	2	8;236	3	21;190;291	3	41;50;52	0	NA	9	105;126;178;217;278;284;314;322;359
P52789	52	Medium in at least PSP or PA	0	NA	0	NA	1	473	6	153;331;457;514;762;905	5	124;389;409;523;536	0	NA	40	12;35;54;55;58;66;71;75;88;98;161;172;210;213;216;232;275;336;364;371;380;430;503;519;570;601;620;635;658;661;664;680;723;778;784;812;824;857;863;878
P52790	50	No evidence in PSP or PA	0	NA	0	NA	0	NA	0	NA	0	NA	0	NA	50	15;43;77;82;86;99;109;111;174;180;185;223;226;245;247;288;289;293;337;360;393;418;425;443;470;486;524;529;546;556;557;562;571;607;626;648;664;667;686;688;729;768;784;790;818;869;884;895;911;921
P52797	9	No evidence in PSP or PA	0	NA	0	NA	0	NA	0	NA	0	NA	0	NA	9	50;98;149;151;170;180;185;215;234
P52798	7	No evidence in PSP or PA	0	NA	0	NA	0	NA	0	NA	0	NA	0	NA	7	9;72;116;129;137;172;180
P52799	20	High in PSP or PA	0	NA	1	274	0	NA	3	69;96;264	3	265;266;271	1	295	12	22;90;111;137;155;174;180;189;195;196;208;244
P52803	9	Low in at least PSP or PA	0	NA	0	NA	0	NA	1	8	1	74	0	NA	7	93;122;161;167;191;207;227
P52815	6	Low in at least PSP or PA	0	NA	0	NA	0	NA	1	194	0	NA	0	NA	5	75;89;128;131;135
P52823	13	Low in at least PSP or PA	0	NA	0	NA	0	NA	1	86	0	NA	0	NA	12	18;64;67;104;116;146;174;177;199;205;216;242
P52824	32	Low in at least PSP or PA	0	NA	0	NA	0	NA	1	835	1	383	0	NA	30	67;69;72;109;181;203;259;289;292;299;318;418;422;459;485;525;528;570;622;649;660;678;716;731;770;853;880;885;925;926
P52848	46	No evidence in PSP or PA	0	NA	0	NA	0	NA	0	NA	0	NA	0	NA	46	77;81;113;124;126;210;226;234;243;265;302;328;341;353;365;367;423;456;458;485;490;492;517;528;542;554;560;600;615;617;618;639;668;669;701;729;735;759;783;799;801;807;826;869;872;881
P52849	52	Low in at least PSP or PA	0	NA	0	NA	0	NA	1	212	0	NA	0	NA	51	40;80;83;115;126;128;131;228;236;264;301;327;339;340;346;352;364;366;422;440;455;457;484;489;491;516;527;541;553;559;599;614;616;617;630;638;669;678;700;703;728;739;758;765;782;798;804;806;825;841;848
P52888	34	Low in at least PSP or PA	0	NA	0	NA	0	NA	3	99;287;347	0	NA	0	NA	31	37;44;53;64;74;76;96;160;186;187;192;218;236;261;274;290;293;366;398;453;456;470;494;527;547;566;568;589;592;597;625
P52895	7	High in PSP or PA	0	NA	1	23	2	82;147	2	141;307	1	289	0	NA	1	251
P52907	17	High in PSP and PA	1	63	0	NA	0	NA	1	224	5	77;241;249;253;254	0	NA	10	22;142;147;153;180;182;185;217;265;267
P52926	5	High in PSP or PA	0	NA	1	100	1	40	2	13;97	0	NA	0	NA	1	71
P52943	13	High in PSP or PA	0	NA	2	40;161	4	11;88;125;159	3	38;117;120	3	60;118;190	0	NA	1	140
P52945	8	Low in at least PSP or PA	0	NA	0	NA	0	NA	1	11	0	NA	0	NA	7	125;149;151;154;186;213;230
P52948	162	High in PSP and PA	6	546;670;916;1000;1070;1772	4	553;687;1022;1041	4	170;172;548;1054	9	168;190;536;545;568;743;899;1768;1805	19	223;224;225;234;238;489;509;567;570;660;708;737;901;906;915;1082;1096;1108;1190	2	1092;1217	118	8;14;19;20;22;27;31;32;39;48;57;65;73;75;77;83;85;87;90;94;97;99;115;122;124;132;133;135;136;143;154;158;160;161;180;184;245;246;257;261;263;264;268;281;282;293;294;295;298;305;307;313;315;322;333;335;337;339;341;345;347;353;355;363;371;372;377;378;385;386;396;398;401;403;405;412;414;428;431;439;462;472;473;474;476;558;754;766;784;822;829;832;870;954;961;978;1111;1125;1152;1227;1272;1274;1313;1315;1325;1339;1376;1439;1456;1486;1516;1538;1587;1595;1603;1606;1688;1724
P52951	16	Low in at least PSP or PA	0	NA	0	NA	0	NA	2	242;314	0	NA	0	NA	14	20;42;88;101;103;107;169;214;231;241;244;252;255;275
P52952	10	Low in at least PSP or PA	0	NA	0	NA	0	NA	1	180	0	NA	0	NA	9	8;10;40;125;178;201;271;285;317
P52954	12	No evidence in PSP or PA	0	NA	0	NA	0	NA	0	NA	0	NA	0	NA	12	2;34;82;95;114;121;130;133;165;171;218;259
P52961	13	No evidence in PSP or PA	0	NA	0	NA	0	NA	0	NA	0	NA	0	NA	13	28;58;67;80;101;122;153;159;194;217;223;248;274
P53004	6	Low in at least PSP or PA	0	NA	0	NA	0	NA	3	174;202;207	0	NA	0	NA	3	101;153;189
P53007	18	Medium in at least PSP or PA	0	NA	0	NA	1	155	0	NA	0	NA	0	NA	17	23;43;46;51;74;122;145;180;185;187;203;223;239;246;259;279;310
P53041	22	Medium in at least PSP or PA	0	NA	0	NA	1	362	3	33;121;285	0	NA	0	NA	18	9;75;86;171;187;225;229;230;234;238;243;263;306;324;411;444;477;492
P53350	28	High in PSP and PA	2	210;214	1	498	2	6;341	3	366;459;464	1	561	0	NA	19	75;149;199;243;253;259;288;291;295;306;317;320;440;477;513;517;539;551;585
P53355	66	Medium in at least PSP or PA	0	NA	0	NA	1	336	6	15;112;180;1053;1266;1269	2	770;1109	0	NA	57	2;35;49;78;87;117;207;221;225;244;265;280;380;427;480;513;517;562;579;612;640;641;645;669;681;701;702;726;741;781;793;833;887;908;963;972;1018;1028;1042;1065;1099;1138;1161;1203;1218;1225;1226;1232;1262;1271;1309;1345;1366;1367;1372;1375;1419
P53365	23	Medium in at least PSP or PA	0	NA	0	NA	2	11;76	1	103	3	75;240;264	0	NA	17	2;48;65;107;121;136;151;160;188;198;212;215;217;221;224;254;319
P53367	22	High in PSP or PA	0	NA	1	361	1	135	2	46;272	3	16;49;56	0	NA	15	104;106;139;153;181;184;192;220;230;244;249;253;256;286;351
P53370	16	No evidence in PSP or PA	0	NA	0	NA	0	NA	0	NA	0	NA	0	NA	16	17;91;124;126;155;187;196;213;235;257;260;261;264;285;294;311
P53384	13	Low in at least PSP or PA	0	NA	0	NA	0	NA	1	38	1	41	0	NA	11	52;70;85;172;176;189;199;200;248;249;293
P53396	63	High in PSP and PA	1	447	1	453	3	434;445;930	11	38;94;99;322;582;593;606;639;677;707;1001	6	430;490;491;678;696;842	0	NA	41	10;21;22;35;77;126;198;208;224;267;277;291;316;328;348;353;374;397;398;407;409;412;497;506;534;585;619;625;722;737;747;750;771;820;860;897;910;925;1014;1015;1044
P53420	30	No evidence in PSP or PA	0	NA	0	NA	0	NA	0	NA	0	NA	0	NA	30	16;21;112;210;257;360;381;525;608;665;671;711;714;973;994;1035;1188;1247;1357;1435;1474;1479;1489;1519;1591;1605;1640;1653;1654;1669
P53539	21	Medium in at least PSP or PA	0	NA	0	NA	1	151	0	NA	2	149;320	0	NA	18	37;57;59;62;63;74;102;106;125;128;129;180;187;268;277;282;301;307
P53567	7	Other evidence in PA	0	NA	0	NA	0	NA	0	NA	2	10;21	0	NA	5	90;112;138;141;142
P53582	25	Other evidence in PA	0	NA	0	NA	0	NA	0	NA	5	302;325;339;345;348	0	NA	20	6;11;24;47;68;75;84;96;125;162;163;195;222;235;251;252;360;364;366;372
P53597	25	Low in at least PSP or PA	0	NA	0	NA	0	NA	3	69;80;87	1	86	0	NA	21	2;4;13;44;56;64;94;103;111;114;144;165;204;206;213;214;234;249;290;334;335
P53602	23	Medium in at least PSP or PA	0	NA	0	NA	1	209	4	50;212;221;303	0	NA	0	NA	18	11;13;42;51;52;53;61;120;137;256;266;270;298;314;318;338;363;373
P53609	17	Medium in at least PSP or PA	0	NA	0	NA	1	377	0	NA	0	NA	0	NA	16	4;45;49;84;113;125;127;198;223;270;279;289;301;348;350;363
P53611	11	High in PSP or PA	0	NA	1	3	0	NA	0	NA	1	17	0	NA	9	55;98;106;143;152;198;204;275;291
P53618	50	High in PSP or PA	0	NA	2	520;523	3	276;507;516	11	2;61;88;161;267;270;367;386;468;879;924	3	376;533;776	1	700	30	10;39;73;89;120;211;218;331;340;477;559;560;562;591;606;664;677;717;720;749;752;757;762;794;834;836;854;857;873;951
P53621	69	High in PSP and PA	1	591	1	286	2	185;821	6	244;571;595;1204;1205;1207	9	216;381;417;761;764;777;911;914;917	5	192;193;390;395;938	45	3;7;26;42;88;98;99;116;126;132;146;158;282;445;461;473;482;544;545;554;555;563;647;697;710;784;806;812;839;842;862;962;968;969;1017;1018;1055;1068;1077;1092;1107;1120;1123;1141;1153
P53634	28	Other evidence in PA	0	NA	0	NA	0	NA	0	NA	2	325;327	0	NA	26	26;31;38;73;85;115;116;121;123;138;144;186;188;189;195;197;221;233;275;280;391;403;414;431;445;458
P53667	31	High in PSP and PA	1	229	1	508	1	270	2	253;261	1	246	1	279	24	4;9;92;113;116;123;125;141;144;162;164;193;198;357;361;377;380;413;420;490;556;583;606;631
P53671	35	High in PSP or PA	0	NA	2	278;505	2	210;494	2	151;179	2	268;271	0	NA	27	28;32;48;80;118;139;158;159;178;214;227;230;349;353;369;372;375;405;412;464;489;490;526;553;570;625;633
P53672	5	Other evidence in PA	0	NA	0	NA	0	NA	0	NA	3	176;182;186	0	NA	2	15;109
P53673	8	Low in at least PSP or PA	0	NA	0	NA	0	NA	1	43	0	NA	0	NA	7	2;6;30;84;92;108;185
P53674	12	Low in at least PSP or PA	0	NA	0	NA	0	NA	2	12;163	0	NA	0	NA	10	21;31;37;38;42;43;47;126;192;248
P53675	57	Low in at least PSP or PA	0	NA	0	NA	0	NA	9	103;214;224;842;963;1038;1171;1318;1396	0	NA	0	NA	48	29;31;51;87;118;123;125;146;158;277;302;306;312;339;370;394;397;469;470;495;511;563;582;606;631;643;695;738;769;812;875;977;982;991;997;1031;1070;1180;1230;1250;1252;1377;1383;1433;1435;1472;1572;1627
P53677	30	Low in at least PSP or PA	0	NA	0	NA	0	NA	2	294;300	0	NA	0	NA	28	40;51;72;89;125;138;142;146;148;151;159;170;175;197;199;213;219;304;309;311;324;329;331;336;357;372;409;418
P53680	6	Low in at least PSP or PA	0	NA	0	NA	0	NA	1	129	0	NA	0	NA	5	14;40;47;112;126
P53701	9	Low in at least PSP or PA	0	NA	0	NA	0	NA	2	39;241	1	71	0	NA	6	45;50;91;102;220;267
P53708	49	Low in at least PSP or PA	0	NA	0	NA	0	NA	1	378	0	NA	0	NA	48	47;70;82;113;114;124;139;158;162;170;230;255;277;304;307;313;324;380;382;431;453;475;488;506;514;528;535;556;591;612;721;736;752;782;834;838;861;887;898;925;957;982;997;1003;1030;1050;1056;1060
P53778	21	High in PSP or PA	0	NA	1	183	0	NA	0	NA	1	188	0	NA	19	17;19;49;94;98;103;114;204;206;221;224;242;244;278;301;317;336;344;365
P53779	19	High in PSP or PA	0	NA	2	221;226	1	216	1	281	2	213;308	0	NA	13	13;57;59;103;131;135;202;293;386;405;441;444;449
P53794	35	High in PSP or PA	0	NA	1	626	0	NA	1	299	1	608	0	NA	32	7;35;47;50;108;137;169;173;175;184;186;198;225;230;236;255;269;325;388;391;449;516;522;526;533;537;543;544;545;581;648;691
P53801	8	Low in at least PSP or PA	0	NA	0	NA	0	NA	1	156	0	NA	0	NA	7	10;44;47;62;72;101;108
P53803	3	No evidence in PSP or PA	0	NA	0	NA	0	NA	0	NA	0	NA	0	NA	3	3;24;49
P53804	74	Medium in at least PSP or PA	0	NA	0	NA	1	459	3	221;1189;2003	2	383;384	1	1017	67	10;41;179;182;199;206;255;278;292;297;357;373;514;604;614;617;667;697;698;699;715;806;838;853;857;858;886;918;920;938;1002;1040;1041;1044;1051;1109;1142;1306;1315;1319;1329;1331;1346;1350;1404;1421;1426;1452;1456;1479;1524;1543;1588;1611;1613;1698;1739;1758;1764;1802;1805;1861;1891;1911;1918;1921;1938
P53805	12	High in PSP or PA	0	NA	1	179	0	NA	4	129;208;241;247	0	NA	2	205;207	5	29;68;93;99;143
P53814	64	High in PSP and PA	3	315;351;360	1	373	1	525	11	243;244;272;279;338;372;481;501;585;684;791	15	253;257;285;370;497;510;517;528;600;665;667;685;686;702;706	4	227;389;489;508	29	21;96;127;174;176;180;185;186;188;198;210;450;459;460;462;474;566;645;647;649;650;651;669;679;681;708;758;813;896
P53816	2	No evidence in PSP or PA	0	NA	0	NA	0	NA	0	NA	0	NA	0	NA	2	55;109
P53985	21	High in PSP or PA	0	NA	1	466	0	NA	3	231;248;489	1	478	0	NA	16	12;41;54;55;108;133;160;203;256;259;322;351;352;377;395;422
P53990	15	High in PSP or PA	0	NA	1	276	0	NA	1	335	9	138;143;193;201;218;227;261;332;342	1	241	3	30;102;364
P53992	56	High in PSP and PA	1	214	0	NA	1	201	3	666;776;833	3	54;962;963	1	35	47	73;98;132;138;164;227;258;261;305;342;347;358;359;377;384;467;489;517;551;599;612;615;617;644;671;677;682;708;716;757;759;775;788;790;814;844;846;870;873;924;925;936;941;943;955;1015;1050
P53999	2	Low in at least PSP or PA	0	NA	0	NA	0	NA	1	42	1	45	0	NA	0	NA
P54098	53	No evidence in PSP or PA	0	NA	0	NA	0	NA	0	NA	0	NA	0	NA	53	13;176;207;210;236;251;257;294;326;381;403;423;451;509;555;556;586;599;606;636;638;639;682;690;720;728;778;846;849;851;858;861;885;914;920;929;935;937;938;974;989;1015;1032;1053;1066;1072;1094;1156;1160;1194;1199;1204;1227
P54105	14	High in PSP and PA	1	223	0	NA	1	207	0	NA	7	60;110;127;178;184;222;225	0	NA	5	23;34;36;166;169
P54107	19	No evidence in PSP or PA	0	NA	0	NA	0	NA	0	NA	0	NA	0	NA	19	35;85;97;106;124;132;133;134;139;140;144;150;184;191;208;233;234;241;246
P54108	11	No evidence in PSP or PA	0	NA	0	NA	0	NA	0	NA	0	NA	0	NA	11	2;29;33;34;36;92;131;140;204;222;224
P54132	90	High in PSP and PA	5	114;125;171;508;766	5	57;68;99;122;357	5	36;50;127;359;412	12	20;80;182;201;327;473;537;830;832;903;907;1289	17	41;121;150;200;203;283;337;446;477;482;526;528;547;581;1371;1385;1389	8	81;134;162;165;298;471;472;1192	38	206;221;260;321;385;494;605;613;627;652;670;691;710;728;735;738;742;747;779;843;946;994;999;1015;1018;1034;1069;1074;1078;1110;1179;1223;1243;1245;1267;1330;1350;1363
P54136	27	High in PSP or PA	0	NA	1	103	2	282;459	1	215	3	374;383;386	0	NA	20	23;70;127;142;176;243;261;305;418;434;454;487;496;530;539;562;596;606;609;624
P54198	62	High in PSP and PA	1	586	2	555;576	2	554;637	3	393;544;711	8	101;107;508;519;542;583;588;666	0	NA	46	7;26;30;154;169;181;203;210;213;222;223;249;260;272;314;337;378;387;420;427;452;454;462;471;476;491;570;693;732;735;740;762;779;783;791;795;823;830;853;893;914;915;928;970;977;1005
P54219	28	Low in at least PSP or PA	0	NA	0	NA	0	NA	2	231;499	0	NA	0	NA	26	4;39;47;80;89;106;109;115;129;137;161;181;189;191;198;220;291;322;330;353;378;423;447;464;504;508
P54252	14	Medium in at least PSP or PA	0	NA	0	NA	1	269	1	60	3	54;271;277	1	274	8	122;138;146;207;321;345;350;357
P54253	48	Medium in at least PSP or PA	0	NA	0	NA	1	235	3	257;275;769	10	83;260;280;282;409;432;436;437;540;569	0	NA	34	22;32;43;65;100;101;108;113;126;138;151;156;166;167;179;190;306;390;401;451;457;473;487;497;510;521;524;525;595;614;665;686;759;792
P54257	25	No evidence in PSP or PA	0	NA	0	NA	0	NA	0	NA	0	NA	0	NA	25	24;46;55;66;105;118;122;131;170;193;206;340;405;456;465;469;479;486;493;517;555;589;603;609;664
P54259	48	High in PSP and PA	2	653;669	1	64	1	651	4	40;190;630;691	12	84;90;92;175;192;202;351;667;676;684;724;736	1	885	27	3;53;131;224;257;258;273;277;278;298;416;428;466;471;478;578;606;608;609;613;616;620;871;880;1048;1090;1098
P54274	24	High in PSP or PA	0	NA	1	371	4	122;271;330;344	5	149;254;273;311;358	0	NA	0	NA	14	24;31;101;116;130;137;223;269;287;293;305;348;416;426
P54277	49	Medium in at least PSP or PA	0	NA	0	NA	2	311;806	1	8	1	303	0	NA	45	19;38;75;88;89;109;110;112;119;141;142;144;161;216;250;254;289;334;335;343;351;363;366;385;403;432;451;456;465;561;596;602;611;625;657;670;739;742;779;796;814;829;926;931;932
P54278	47	High in PSP and PA	1	573	3	439;542;597	0	NA	3	485;777;824	7	429;430;458;511;558;569;576	3	217;408;499	30	9;37;52;84;89;99;103;121;124;133;147;155;156;165;203;277;285;337;357;671;689;703;716;728;732;762;772;820;832;849
P54284	12	Low in at least PSP or PA	0	NA	0	NA	0	NA	1	316	0	NA	0	NA	11	22;66;193;215;218;236;273;283;360;415;444
P54289	60	No evidence in PSP or PA	0	NA	0	NA	0	NA	0	NA	0	NA	0	NA	60	10;12;32;46;50;69;170;177;186;212;229;268;274;282;326;331;362;386;423;447;461;463;470;477;501;505;538;558;587;590;606;608;610;615;625;638;640;647;659;677;691;712;736;741;758;776;826;828;868;935;950;966;976;979;1011;1023;1028;1037;1069;1099
P54296	83	High in PSP or PA	0	NA	2	77;1070	1	600	8	61;66;296;535;563;676;1089;1112	16	40;145;164;213;445;609;624;626;675;768;771;776;827;901;913;1404	1	960	55	5;25;176;182;224;226;232;240;274;287;294;300;304;329;354;380;402;408;409;410;426;515;653;709;718;728;809;820;861;865;866;867;882;936;942;979;987;1015;1087;1141;1155;1159;1172;1174;1201;1243;1257;1294;1302;1355;1361;1365;1367;1409;1432
P54315	35	No evidence in PSP or PA	0	NA	0	NA	0	NA	0	NA	0	NA	0	NA	35	6;8;31;37;54;60;77;89;106;132;134;156;184;191;203;222;235;273;304;336;347;363;368;370;384;399;412;428;435;438;446;455;460;463;465
P54317	26	Low in at least PSP or PA	0	NA	0	NA	0	NA	2	14;89	0	NA	0	NA	24	6;37;54;60;71;73;77;134;147;156;176;192;223;263;265;337;343;348;355;364;403;440;448;457
P54368	9	Other evidence in PA	0	NA	0	NA	0	NA	0	NA	1	217	0	NA	8	27;33;104;108;113;123;132;189
P54577	17	Low in at least PSP or PA	0	NA	0	NA	0	NA	3	70;330;377	1	15	0	NA	13	42;44;45;121;130;141;193;219;288;290;401;508;512
P54578	26	High in PSP and PA	2	52;235	0	NA	1	459	1	299	5	68;153;226;304;388	1	288	16	7;22;37;86;93;108;113;119;166;253;254;258;266;325;360;425
P54619	21	Low in at least PSP or PA	0	NA	0	NA	0	NA	1	284	1	21	2	3;30	17	44;53;66;87;89;116;163;168;181;200;209;210;211;254;263;287;325
P54646	23	High in PSP or PA	0	NA	1	172	0	NA	3	485;521;524	3	21;26;505	2	506;517	14	38;85;87;211;221;243;258;303;389;390;447;536;548;549
P54652	48	High in PSP or PA	0	NA	3	229;268;414	8	14;39;46;48;112;164;465;505	13	38;65;67;126;159;166;178;225;276;301;421;498;634	2	15;400	2	146;408	20	83;114;207;214;281;298;316;344;422;425;428;430;432;433;453;480;492;507;549;555
P54687	26	Low in at least PSP or PA	0	NA	0	NA	0	NA	3	13;333;370	3	24;349;354	0	NA	20	33;36;51;54;59;128;156;165;169;179;198;218;256;260;278;290;312;317;318;382
P54707	64	Medium in at least PSP or PA	0	NA	0	NA	1	170	5	5;101;362;632;638	4	393;395;397;500	0	NA	54	16;22;72;81;96;158;194;234;247;254;262;263;268;270;276;280;297;354;356;358;381;385;402;417;432;441;469;535;549;552;555;583;595;613;619;655;681;708;730;775;790;796;819;821;829;886;897;922;932;935;954;975;992;997
P54709	14	Low in at least PSP or PA	0	NA	0	NA	0	NA	1	101	0	NA	0	NA	13	2;24;25;32;57;64;89;94;118;126;242;247;276
P54710	2	No evidence in PSP or PA	0	NA	0	NA	0	NA	0	NA	0	NA	0	NA	2	2;25
P54725	20	Medium in at least PSP or PA	0	NA	0	NA	3	94;132;317	2	14;156	9	85;101;108;131;159;165;168;200;224	0	NA	6	4;6;9;24;77;79
P54727	39	High in PSP or PA	0	NA	2	155;159	4	127;162;164;363	4	4;7;12;167	2	120;122	1	132	26	22;57;75;82;87;88;96;97;100;103;104;105;106;112;181;186;195;247;261;262;263;265;266;267;268;269
P54750	35	Low in at least PSP or PA	0	NA	0	NA	0	NA	4	71;86;185;202	0	NA	0	NA	31	6;14;15;20;24;77;100;102;108;138;153;228;230;238;245;264;266;267;274;330;357;381;411;428;433;436;452;461;462;477;525
P54753	58	High in PSP or PA	0	NA	2	613;971	2	594;791	6	448;458;666;731;891;993	6	793;920;925;926;928;929	0	NA	42	41;45;49;55;77;94;112;129;159;176;215;216;225;227;232;240;270;273;310;311;319;337;338;353;406;419;422;447;470;500;502;527;542;543;565;672;702;711;805;816;865;961
P54756	56	Medium in at least PSP or PA	0	NA	0	NA	1	649	7	197;301;655;676;708;835;856	1	834	0	NA	47	21;24;42;52;68;98;115;133;146;150;176;184;246;248;268;328;334;351;355;371;383;424;435;438;463;464;473;513;516;523;524;526;544;559;560;580;714;744;753;763;773;845;883;944;983;1001;1011
P54760	54	High in PSP and PA	1	976	3	587;595;773	2	775;953	6	34;321;322;544;713;980	0	NA	0	NA	42	19;23;27;57;75;89;93;110;112;122;124;127;140;147;156;163;201;205;210;251;266;275;296;313;356;378;401;403;407;417;428;429;443;487;526;648;654;684;693;787;798;847
P54762	66	Medium in at least PSP or PA	0	NA	0	NA	1	599	2	92;777	4	355;890;893;895	0	NA	59	21;25;27;29;35;54;57;74;75;87;109;117;123;139;160;169;209;211;216;224;254;274;302;305;320;336;348;387;400;403;428;429;436;446;451;488;490;510;525;527;584;652;688;697;717;773;779;791;802;877;911;914;915;934;938;944;947;957;981
P54764	61	Medium in at least PSP or PA	0	NA	0	NA	2	117;595	5	168;354;601;781;957	1	780	0	NA	53	21;32;65;69;86;90;104;121;147;155;207;217;219;223;286;289;305;308;326;342;387;395;396;401;407;410;433;435;436;453;493;498;507;517;531;532;534;547;654;660;690;699;719;791;802;891;893;900;933;938;939;960;974
P54792	40	Medium in at least PSP or PA	0	NA	0	NA	1	649	1	348	3	207;211;627	0	NA	35	4;15;29;96;100;109;135;137;159;180;200;241;244;251;253;328;334;342;367;371;385;392;415;431;458;463;481;491;496;540;554;557;582;622;623
P54793	33	No evidence in PSP or PA	0	NA	0	NA	0	NA	0	NA	0	NA	0	NA	33	19;52;55;69;87;119;120;132;168;181;202;204;238;254;282;294;298;299;303;305;338;343;401;409;474;488;499;517;520;523;544;549;560
P54802	29	No evidence in PSP or PA	0	NA	0	NA	0	NA	0	NA	0	NA	0	NA	29	64;81;122;125;137;185;194;209;239;254;263;305;313;331;332;339;343;392;394;437;441;476;527;545;552;564;647;672;723
P54803	49	Low in at least PSP or PA	0	NA	0	NA	0	NA	3	381;608;625	0	NA	0	NA	46	18;67;108;109;112;145;171;177;257;266;278;302;304;326;347;348;351;360;374;386;410;428;433;455;465;467;468;470;471;489;511;518;529;540;548;558;561;570;573;631;633;635;641;652;668;684
P54819	12	High in PSP and PA	1	195	0	NA	2	30;46	4	89;192;194;215	1	168	0	NA	4	67;104;140;231
P54821	14	Medium in at least PSP or PA	0	NA	0	NA	2	71;76	0	NA	3	27;173;195	1	188	8	2;99;100;116;134;204;208;243
P54826	10	No evidence in PSP or PA	0	NA	0	NA	0	NA	0	NA	0	NA	0	NA	10	16;119;139;150;167;188;200;205;275;331
P54829	32	Low in at least PSP or PA	0	NA	0	NA	0	NA	1	255	1	192	0	NA	30	83;117;125;133;140;159;160;168;174;214;230;233;250;330;342;372;379;392;399;409;425;432;446;457;464;503;509;527;528;541
P54840	40	Medium in at least PSP or PA	0	NA	0	NA	1	46	4	10;50;203;426	5	444;453;626;630;631	2	445;459	28	38;54;55;76;159;167;200;204;207;256;257;262;278;323;361;372;379;435;470;485;515;520;528;529;546;568;589;612
P54845	9	Low in at least PSP or PA	0	NA	0	NA	0	NA	2	36;52	0	NA	0	NA	7	42;62;65;77;121;166;223
P54849	10	No evidence in PSP or PA	0	NA	0	NA	0	NA	0	NA	0	NA	0	NA	10	15;23;33;45;63;88;101;102;117;126
P54851	12	No evidence in PSP or PA	0	NA	0	NA	0	NA	0	NA	0	NA	0	NA	12	14;23;43;46;49;60;67;72;98;117;134;153
P54852	9	Low in at least PSP or PA	0	NA	0	NA	0	NA	1	23	0	NA	0	NA	8	30;44;49;51;90;100;107;113
P54855	23	No evidence in PSP or PA	0	NA	0	NA	0	NA	0	NA	0	NA	0	NA	23	6;31;41;54;57;62;79;82;105;180;245;246;250;261;347;352;369;374;378;420;485;504;510
P54868	34	Low in at least PSP or PA	0	NA	0	NA	0	NA	3	38;133;346	3	442;461;482	2	233;489	26	6;15;21;24;47;49;71;85;91;108;131;143;155;162;163;170;208;271;291;302;327;329;348;368;376;383
P54886	38	Low in at least PSP or PA	0	NA	0	NA	0	NA	3	538;725;759	5	50;83;116;430;655	0	NA	30	24;25;56;178;190;206;221;259;296;299;323;331;341;351;362;379;397;458;470;520;598;617;627;666;696;701;706;743;760;794
P54920	9	Low in at least PSP or PA	0	NA	0	NA	0	NA	1	277	2	133;190	0	NA	6	83;112;118;260;278;286
P54922	13	No evidence in PSP or PA	0	NA	0	NA	0	NA	0	NA	0	NA	0	NA	13	57;63;77;150;162;167;179;225;244;259;306;340;353
P55000	10	Low in at least PSP or PA	0	NA	0	NA	0	NA	2	41;48	0	NA	0	NA	8	27;33;39;52;53;56;70;80
P55001	6	No evidence in PSP or PA	0	NA	0	NA	0	NA	0	NA	0	NA	0	NA	6	36;54;79;90;105;140
P55008	4	No evidence in PSP or PA	0	NA	0	NA	0	NA	0	NA	0	NA	0	NA	4	4;82;100;135
P55010	17	High in PSP and PA	1	227	2	153;178	0	NA	4	139;207;208;416	1	117	0	NA	9	34;51;54;65;107;133;194;235;281
P55011	62	High in PSP and PA	2	212;217	5	203;207;230;266;276	3	75;268;984	2	947;1074	7	21;116;205;766;986;1013;1209	2	6;274	41	37;177;328;331;332;334;338;343;390;416;453;486;499;522;529;530;549;555;558;561;564;600;611;658;738;750;762;795;812;883;964;974;1023;1036;1044;1045;1094;1135;1144;1146;1162
P55017	57	High in PSP or PA	0	NA	2	55;60	2	46;66	4	50;74;85;697	0	NA	0	NA	49	6;7;9;14;21;24;114;124;163;171;180;182;185;194;203;235;241;269;304;339;352;375;382;383;392;408;410;428;431;446;458;465;527;553;585;649;664;666;753;819;820;830;843;908;929;947;976;996;1017
P55036	24	Medium in at least PSP or PA	0	NA	0	NA	1	264	2	250;253	8	53;62;63;65;68;251;316;364	0	NA	13	6;24;41;77;85;88;150;154;159;166;172;273;282
P55039	20	Low in at least PSP or PA	0	NA	0	NA	0	NA	3	139;290;294	0	NA	0	NA	17	17;23;77;83;85;95;96;98;150;192;194;196;304;338;340;350;352
P55040	13	Other evidence in PA	0	NA	0	NA	0	NA	0	NA	3	12;63;74	0	NA	10	2;7;49;90;113;117;126;160;181;220
P55042	11	Low in at least PSP or PA	0	NA	0	NA	0	NA	2	27;52	3	57;63;65	0	NA	6	2;126;172;193;232;268
P55055	17	Low in at least PSP or PA	0	NA	0	NA	0	NA	1	11	1	29	0	NA	15	5;6;49;58;130;220;249;271;307;315;323;327;333;406;429
P55056	7	No evidence in PSP or PA	0	NA	0	NA	0	NA	0	NA	0	NA	0	NA	7	35;60;65;77;84;97;112
P55058	29	Low in at least PSP or PA	0	NA	0	NA	0	NA	1	93	0	NA	0	NA	28	27;48;50;71;76;127;160;170;173;193;202;227;242;306;336;342;343;347;351;368;386;416;430;450;457;484;487;490
P55060	53	Low in at least PSP or PA	0	NA	0	NA	0	NA	7	18;185;191;255;381;562;698	8	10;12;339;341;847;851;859;862	0	NA	38	48;65;132;152;171;197;237;244;247;295;303;304;402;435;443;449;458;520;531;539;542;555;593;596;599;629;649;673;718;783;784;866;883;896;901;937;949;969
P55061	12	No evidence in PSP or PA	0	NA	0	NA	0	NA	0	NA	0	NA	0	NA	12	20;23;51;74;80;95;116;121;126;129;189;216
P55064	15	Low in at least PSP or PA	0	NA	0	NA	0	NA	1	259	0	NA	0	NA	14	21;41;55;73;126;127;139;150;155;170;180;242;263;264
P55072	32	High in PSP and PA	1	509	2	14;791	8	56;249;347;385;606;613;679;761	11	168;180;316;330;375;403;436;525;623;688;797	5	76;467;475;549;715	0	NA	5	122;127;252;262;448
P55073	12	No evidence in PSP or PA	0	NA	0	NA	0	NA	0	NA	0	NA	0	NA	12	6;26;42;55;110;169;185;209;210;245;268;287
P55075	14	Medium in at least PSP or PA	0	NA	0	NA	1	78	1	172	0	NA	0	NA	12	61;71;108;110;122;148;157;183;202;203;218;227
P55081	17	High in PSP and PA	1	267	0	NA	0	NA	1	392	4	364;399;400;414	0	NA	11	16;189;211;240;248;311;327;372;389;438;439
P55082	19	Low in at least PSP or PA	0	NA	0	NA	0	NA	1	143	2	324;329	0	NA	16	9;67;76;112;123;127;137;160;162;168;180;190;210;214;221;225
P55083	9	No evidence in PSP or PA	0	NA	0	NA	0	NA	0	NA	0	NA	0	NA	9	15;73;74;80;121;139;162;187;248
P55084	29	Medium in at least PSP or PA	0	NA	0	NA	1	359	1	91	0	NA	0	NA	27	2;5;13;40;42;45;62;69;85;105;112;129;133;135;146;147;219;222;274;276;302;304;312;356;369;407;433
P55085	25	Low in at least PSP or PA	0	NA	0	NA	0	NA	2	375;391	0	NA	1	392	22	25;29;45;49;54;57;70;74;75;83;104;167;206;215;224;225;258;291;301;334;366;395
P55087	19	Low in at least PSP or PA	0	NA	0	NA	0	NA	1	289	1	273	0	NA	17	6;18;31;39;56;62;83;101;107;137;148;155;167;173;183;186;208
P55089	4	No evidence in PSP or PA	0	NA	0	NA	0	NA	0	NA	0	NA	0	NA	4	75;92;98;105
P55103	25	No evidence in PSP or PA	0	NA	0	NA	0	NA	0	NA	0	NA	0	NA	25	2;15;16;19;33;58;62;74;104;108;112;123;144;145;147;160;163;166;196;296;306;310;311;320;339
P55107	14	Low in at least PSP or PA	0	NA	0	NA	0	NA	1	98	0	NA	0	NA	13	8;66;120;130;132;168;181;183;262;295;361;424;474
P55145	8	Medium in at least PSP or PA	0	NA	0	NA	2	7;129	0	NA	0	NA	0	NA	6	50;55;81;86;150;180
P55157	49	Low in at least PSP or PA	0	NA	0	NA	0	NA	4	261;427;432;434	0	NA	0	NA	45	23;24;37;40;83;123;158;164;165;177;202;203;215;218;219;235;245;260;285;311;338;364;368;470;505;506;517;523;538;541;618;630;678;705;776;783;787;788;791;803;805;807;816;849;889
P55160	56	Medium in at least PSP or PA	0	NA	0	NA	1	650	1	909	1	674	0	NA	53	4;16;35;71;89;111;128;137;139;191;198;245;292;305;353;381;387;391;393;395;496;535;540;555;579;609;634;635;644;684;689;702;730;731;774;784;786;787;790;805;861;899;948;951;956;987;1013;1034;1046;1054;1074;1079;1100
P55196	95	High in PSP and PA	5	1211;1232;1330;1352;1815	1	995	9	160;214;249;566;1101;1202;1207;1489;1499	13	426;430;533;909;976;1011;1081;1086;1136;1194;1334;1458;1823	23	209;212;265;270;271;378;548;552;553;591;657;1198;1260;1273;1316;1336;1345;1469;1476;1717;1727;1754;1790	7	532;544;1193;1223;1225;1227;1446	37	34;57;65;67;68;74;355;363;405;453;460;462;470;480;481;623;627;635;660;712;765;767;783;804;850;851;854;869;896;904;971;978;1009;1079;1362;1590;1642
P55197	71	Medium in at least PSP or PA	0	NA	0	NA	1	501	1	270	5	356;512;521;784;797	10	260;262;263;266;268;378;447;455;462;786	54	63;95;119;136;151;156;169;285;286;290;301;310;340;341;396;416;423;427;554;555;556;589;624;625;629;663;736;765;802;805;806;835;841;849;874;886;888;922;925;931;934;936;937;943;949;951;984;1017;1028;1035;1037;1038;1043;1060
P55198	58	High in PSP and PA	2	451;458	0	NA	2	264;288	2	373;433	8	225;270;291;325;441;461;793;811	1	232	43	46;78;102;119;139;152;186;411;412;413;490;507;509;531;554;573;585;597;599;609;610;619;625;630;647;661;683;700;701;744;833;846;922;933;960;965;1002;1009;1015;1036;1058;1061;1081
P55199	31	High in PSP and PA	1	180	0	NA	3	258;260;431	3	119;123;170	1	298	0	NA	23	31;76;141;235;345;368;375;377;382;422;477;480;487;493;501;503;506;547;551;569;570;584;586
P55201	55	High in PSP and PA	1	858	4	56;145;448;881	5	141;188;234;846;920	7	429;434;545;829;890;901;1046	2	196;870	2	139;441	34	9;17;27;172;173;343;365;385;407;412;525;529;562;618;631;640;649;677;712;745;759;762;817;962;1016;1018;1019;1034;1043;1055;1135;1153;1160;1210
P55209	18	High in PSP and PA	2	39;62	1	64	4	27;31;128;269	2	173;272	4	225;230;232;256	0	NA	5	284;287;289;291;343
P55210	15	High in PSP or PA	0	NA	1	44	1	173	1	157	2	189;205	0	NA	10	50;51;57;82;90;132;163;225;263;296
P55211	18	High in PSP and PA	1	125	0	NA	1	107	2	208;301	1	317	0	NA	13	64;80;91;102;179;181;253;270;325;337;347;366;415
P55212	16	No evidence in PSP or PA	0	NA	0	NA	0	NA	0	NA	0	NA	0	NA	16	20;22;60;67;75;105;138;140;182;187;190;199;222;246;250;283
P55259	28	Low in at least PSP or PA	0	NA	0	NA	0	NA	1	106	0	NA	0	NA	27	24;53;67;76;115;124;133;136;150;169;178;185;206;267;276;293;300;312;364;391;404;406;429;501;514;517;530
P55263	19	Low in at least PSP or PA	0	NA	0	NA	0	NA	1	246	0	NA	0	NA	18	83;102;137;139;145;190;211;242;255;265;282;288;292;297;312;334;351;354
P55265	63	High in PSP and PA	2	601;808	3	191;349;603	3	14;596;818	6	167;567;607;617;618;811	6	348;356;369;456;805;832	5	375;383;589;836;839	38	61;83;156;157;201;235;284;325;391;396;405;406;497;518;656;685;725;854;856;889;905;934;954;963;984;1002;1010;1021;1033;1054;1066;1077;1085;1121;1124;1142;1145;1194
P55268	82	Low in at least PSP or PA	0	NA	0	NA	0	NA	1	477	0	NA	0	NA	81	4;30;51;63;67;113;134;146;151;154;171;213;243;250;254;316;353;381;398;447;482;498;538;574;587;591;595;607;667;698;706;743;759;774;826;846;854;888;890;900;941;961;1004;1014;1039;1045;1087;1106;1111;1124;1152;1159;1208;1221;1250;1255;1262;1273;1277;1284;1310;1349;1368;1397;1399;1403;1420;1448;1459;1480;1538;1576;1606;1632;1635;1638;1683;1687;1712;1758;1796
P55273	9	Medium in at least PSP or PA	0	NA	0	NA	1	141	2	84;89	0	NA	0	NA	6	44;54;72;75;106;120
P55283	65	Low in at least PSP or PA	0	NA	0	NA	0	NA	1	65	0	NA	0	NA	64	2;26;27;30;41;68;72;84;88;101;103;109;124;151;208;232;294;298;300;308;309;320;322;332;337;342;356;362;375;377;381;383;393;396;408;414;445;449;455;471;491;495;524;527;528;559;564;565;576;584;598;600;634;663;665;693;703;720;721;732;747;765;858;876
P55285	62	Low in at least PSP or PA	0	NA	0	NA	0	NA	2	425;703	3	669;676;705	0	NA	57	3;19;22;28;67;107;113;135;160;165;167;176;182;184;190;214;219;251;252;253;257;259;272;277;285;308;320;324;330;344;369;400;401;406;442;450;457;461;494;508;538;546;551;563;581;583;585;609;613;629;710;725;728;737;743;757;758
P55286	48	Low in at least PSP or PA	0	NA	0	NA	0	NA	4	22;347;452;643	1	799	0	NA	43	14;87;107;115;133;135;143;175;184;187;190;192;222;227;259;260;261;263;265;267;293;321;327;352;375;377;395;414;421;433;449;465;469;516;546;589;591;593;677;684;737;765;766
P55287	49	Medium in at least PSP or PA	0	NA	0	NA	1	791	3	99;219;723	0	NA	0	NA	45	67;113;115;125;135;163;176;182;190;214;251;252;255;257;259;304;319;320;324;339;367;369;400;425;432;442;443;451;457;502;512;521;542;550;585;587;589;617;639;662;673;680;733;762;763
P55289	55	Low in at least PSP or PA	0	NA	0	NA	0	NA	1	340	0	NA	0	NA	54	3;21;30;33;88;92;100;103;107;108;126;136;168;185;191;215;220;252;253;258;260;321;325;345;368;370;390;397;401;407;433;440;443;452;470;495;539;547;552;582;584;586;597;614;645;648;670;711;729;738;758;759;769;794
P55290	57	Low in at least PSP or PA	0	NA	0	NA	0	NA	1	662	0	NA	0	NA	56	5;20;28;54;88;93;100;130;176;194;200;202;217;218;224;260;262;263;268;277;290;310;321;344;346;348;350;364;371;384;392;393;401;415;419;439;461;463;467;485;498;502;511;532;535;536;552;566;568;570;574;588;615;640;670;673
P55291	40	No evidence in PSP or PA	0	NA	0	NA	0	NA	0	NA	0	NA	0	NA	40	29;30;101;115;131;136;158;169;172;177;184;208;213;229;241;243;249;261;299;310;313;317;369;382;392;396;404;428;433;464;466;468;506;578;600;676;706;733;748;813
P55316	25	Low in at least PSP or PA	0	NA	0	NA	0	NA	2	278;279	0	NA	0	NA	23	87;203;269;270;293;295;298;324;330;331;346;358;376;380;399;414;427;432;443;450;464;465;476
P55317	26	Low in at least PSP or PA	0	NA	0	NA	0	NA	1	351	7	317;334;341;343;356;432;471	2	445;446	16	4;12;22;46;49;52;54;55;60;97;102;106;161;180;192;245
P55318	18	No evidence in PSP or PA	0	NA	0	NA	0	NA	0	NA	0	NA	0	NA	18	29;33;42;77;127;139;228;229;230;234;240;241;242;246;248;280;284;314
P55327	17	High in PSP or PA	0	NA	2	173;220	1	142	2	131;162	7	42;51;64;68;70;133;139	4	191;211;212;213	1	92
P55344	10	No evidence in PSP or PA	0	NA	0	NA	0	NA	0	NA	0	NA	0	NA	10	16;25;55;64;91;109;120;123;150;171
P55345	28	No evidence in PSP or PA	0	NA	0	NA	0	NA	0	NA	0	NA	0	NA	28	3;44;47;63;64;96;108;122;123;137;148;176;190;215;243;305;313;321;335;340;361;367;368;373;385;390;414;420
P55347	33	Low in at least PSP or PA	0	NA	0	NA	0	NA	1	332	11	26;49;158;205;210;216;219;226;228;233;329	0	NA	21	4;6;22;78;84;85;114;152;181;183;271;288;299;302;336;363;371;373;374;392;412
P55735	15	Low in at least PSP or PA	0	NA	0	NA	0	NA	2	26;92	2	252;315	1	244	10	7;10;30;133;135;150;228;230;273;287
P55769	5	No evidence in PSP or PA	0	NA	0	NA	0	NA	0	NA	0	NA	0	NA	5	2;19;43;45;105
P55771	15	High in PSP or PA	0	NA	1	175	0	NA	0	NA	3	191;199;208	0	NA	11	63;79;80;82;89;149;167;279;288;308;337
P55773	9	No evidence in PSP or PA	0	NA	0	NA	0	NA	0	NA	0	NA	0	NA	9	15;24;29;50;59;74;87;113;117
P55774	5	No evidence in PSP or PA	0	NA	0	NA	0	NA	0	NA	0	NA	0	NA	5	14;25;35;50;63
P55786	46	Low in at least PSP or PA	0	NA	0	NA	0	NA	5	165;166;329;466;786	10	130;136;139;141;143;177;182;591;750;918	0	NA	31	75;90;104;118;199;238;243;258;270;288;325;364;369;397;405;475;496;498;545;548;585;633;650;664;669;721;758;759;797;809;883
P55789	11	Low in at least PSP or PA	0	NA	0	NA	0	NA	2	79;83	1	56	1	50	7	32;89;112;122;160;162;167
P55795	17	High in PSP or PA	0	NA	2	100;107	0	NA	1	193	2	152;301	2	286;287	10	5;40;48;77;142;328;337;364;367;384
P55808	5	No evidence in PSP or PA	0	NA	0	NA	0	NA	0	NA	0	NA	0	NA	5	37;123;131;154;174
P55809	27	Low in at least PSP or PA	0	NA	0	NA	0	NA	4	86;157;163;435	1	159	1	502	21	23;34;40;44;58;80;136;140;204;240;241;338;370;372;397;440;457;461;471;485;494
P55822	8	No evidence in PSP or PA	0	NA	0	NA	0	NA	0	NA	0	NA	0	NA	8	9;61;72;178;204;206;209;227
P55851	26	Low in at least PSP or PA	0	NA	0	NA	0	NA	6	14;65;72;165;179;229	0	NA	0	NA	20	7;12;22;31;36;54;68;108;125;126;137;159;196;211;219;228;240;259;290;303
P55854	6	High in PSP or PA	0	NA	1	37	1	12	1	82	3	69;71;90	0	NA	0	NA
P55884	35	Medium in at least PSP or PA	0	NA	0	NA	3	68;267;537	8	218;229;390;397;500;542;710;752	3	274;316;784	0	NA	21	48;260;336;338;347;351;411;442;445;451;494;533;564;613;640;644;662;668;685;798;804
P55895	35	Medium in at least PSP or PA	0	NA	0	NA	1	490	1	121	0	NA	0	NA	33	7;43;60;77;79;98;125;165;168;169;193;215;250;264;266;304;308;326;355;360;361;363;367;369;376;401;413;418;422;429;436;465;515
P55899	16	Low in at least PSP or PA	0	NA	0	NA	0	NA	3	340;346;364	0	NA	0	NA	13	35;44;88;89;112;126;130;149;176;220;244;264;311
P55916	25	Medium in at least PSP or PA	0	NA	0	NA	1	168	1	270	0	NA	0	NA	23	12;22;31;36;52;64;67;71;107;117;118;125;126;132;137;162;182;199;214;232;243;277;293
P55957	9	Medium in at least PSP or PA	0	NA	0	NA	1	59	0	NA	0	NA	0	NA	8	17;116;129;147;163;173;174;184
P56134	1	No evidence in PSP or PA	0	NA	0	NA	0	NA	0	NA	0	NA	0	NA	1	67
P56159	30	Other evidence in PA	0	NA	0	NA	0	NA	0	NA	2	179;180	1	176	27	5;44;48;58;222;228;252;265;295;298;336;352;362;363;364;366;367;368;369;389;411;432;433;453;457;462;464
P56177	9	Low in at least PSP or PA	0	NA	0	NA	0	NA	1	2	0	NA	0	NA	8	4;5;112;133;150;168;170;238
P56178	15	No evidence in PSP or PA	0	NA	0	NA	0	NA	0	NA	0	NA	0	NA	15	2;23;36;43;51;62;115;123;142;159;177;179;243;261;287
P56179	9	No evidence in PSP or PA	0	NA	0	NA	0	NA	0	NA	0	NA	0	NA	9	22;27;32;33;54;71;89;91;168
P56180	26	Low in at least PSP or PA	0	NA	0	NA	0	NA	2	32;191	0	NA	0	NA	24	8;25;43;107;116;163;231;240;243;311;319;342;345;347;361;374;377;387;445;458;459;487;500;542
P56181	6	Other evidence in PA	0	NA	0	NA	0	NA	0	NA	2	69;70	0	NA	4	17;31;81;83
P56182	20	High in PSP and PA	1	412	0	NA	2	24;436	2	204;238	0	NA	0	NA	15	40;48;78;88;89;102;108;152;178;186;214;220;316;361;441
