## Supplementary material for "Profiling the Human Phosphoproteome to Estimate the True Extent of Protein Phosphorylation": SI_Tab15_ranked_proteins_for_functional_analysis (part 7 of 11)

### Sheet: Thr_ranks (continued)
Accession	Total T count in protein	Top ranked site	Count of sites ranked High in both	Sites ranked High in both	Count of sites ranked High in one	Sites ranked High in one	Count of sites ranked Medium in both or one	Sites ranked Medium in both or one	Count of sites ranked Low in both or one	Sites ranked Low in both or one	Count of sites ranked Other in PA	Sites ranked Other in PA	Count of sites ranked Not phosphorylated in PA	Sites ranked Not phosphorylated in PA	Count of sites with no evidence in PSP or PA	Sites with no evidence in PSP or PA
P56192	53	Medium in at least PSP or PA	0	NA	0	NA	1	824	3	482;675;833	6	468;475;636;835;836;850	0	NA	43	32;44;62;81;90;122;140;175;178;188;217;227;238;269;305;311;316;318;320;328;357;358;359;363;366;383;496;503;522;529;533;576;584;610;686;710;740;742;762;766;783;788;797
P56199	86	Low in at least PSP or PA	0	NA	0	NA	0	NA	3	419;420;612	0	NA	0	NA	83	20;38;50;76;101;107;114;118;121;144;145;154;169;190;207;219;230;248;250;256;263;280;320;335;350;354;365;380;404;426;439;444;462;480;495;496;497;505;518;534;548;559;560;573;629;649;652;673;695;701;714;725;740;750;757;776;782;824;825;844;848;855;857;885;900;909;917;923;932;968;976;1010;1020;1048;1049;1051;1058;1064;1069;1071;1075;1092;1104
P56202	17	No evidence in PSP or PA	0	NA	0	NA	0	NA	0	NA	0	NA	0	NA	17	4;83;89;95;164;202;256;261;263;280;282;283;311;324;351;355;360
P56211	5	High in PSP or PA	0	NA	1	94	1	22	1	79	1	88	1	85	0	NA
P56270	19	Low in at least PSP or PA	0	NA	0	NA	0	NA	3	72;213;385	3	362;428;454	0	NA	13	8;121;124;155;162;168;170;184;229;267;268;269;377
P56277	1	No evidence in PSP or PA	0	NA	0	NA	0	NA	0	NA	0	NA	0	NA	1	62
P56278	3	No evidence in PSP or PA	0	NA	0	NA	0	NA	0	NA	0	NA	0	NA	3	28;37;62
P56279	5	High in PSP or PA	0	NA	1	63	1	65	0	NA	0	NA	0	NA	3	6;12;38
P56282	34	Medium in at least PSP or PA	0	NA	0	NA	3	112;122;188	0	NA	0	NA	0	NA	31	30;81;135;141;148;167;170;175;176;201;203;219;245;250;251;267;271;317;344;386;399;400;409;413;444;452;488;489;490;492;518
P56373	30	Medium in at least PSP or PA	0	NA	0	NA	1	196	2	134;388	0	NA	0	NA	27	9;12;13;22;54;62;82;87;94;99;146;155;159;162;172;202;235;263;296;321;330;336;364;365;372;381;382
P56377	6	High in PSP and PA	1	146	0	NA	0	NA	0	NA	0	NA	0	NA	5	31;37;79;125;157
P56378	1	No evidence in PSP or PA	0	NA	0	NA	0	NA	0	NA	0	NA	0	NA	1	18
P56381	2	Low in at least PSP or PA	0	NA	0	NA	0	NA	1	29	0	NA	0	NA	1	38
P56385	1	Low in at least PSP or PA	0	NA	0	NA	0	NA	1	28	0	NA	0	NA	0	NA
P56470	13	Medium in at least PSP or PA	0	NA	0	NA	1	78	1	207	0	NA	0	NA	11	12;16;134;181;187;203;217;245;264;309;317
P56524	47	Medium in at least PSP or PA	0	NA	0	NA	1	465	7	36;278;391;394;638;648;1057	8	206;223;244;347;355;361;367;399	0	NA	31	31;169;288;327;377;431;525;653;654;660;668;692;707;713;720;725;760;787;808;847;882;895;913;941;957;979;1034;1035;1037;1047;1055
P56537	18	High in PSP or PA	0	NA	1	245	0	NA	3	185;231;234	1	165	0	NA	13	20;22;45;76;77;91;108;109;125;141;210;211;213
P56539	7	No evidence in PSP or PA	0	NA	0	NA	0	NA	0	NA	0	NA	0	NA	7	7;51;63;64;66;78;127
P56545	23	Low in at least PSP or PA	0	NA	0	NA	0	NA	1	414	3	364;419;433	1	384	18	45;56;65;84;86;88;134;138;150;160;182;191;228;257;319;322;339;346
P56555	7	Low in at least PSP or PA	0	NA	0	NA	0	NA	1	16	0	NA	0	NA	6	7;29;67;75;78;118
P56556	9	Low in at least PSP or PA	0	NA	0	NA	0	NA	1	93	3	10;12;15	0	NA	5	46;55;74;101;110
P56557	9	No evidence in PSP or PA	0	NA	0	NA	0	NA	0	NA	0	NA	0	NA	9	36;60;66;93;123;126;145;153;158
P56559	13	No evidence in PSP or PA	0	NA	0	NA	0	NA	0	NA	0	NA	0	NA	13	27;28;41;44;49;58;86;106;112;120;153;154;169
P56589	22	Low in at least PSP or PA	0	NA	0	NA	0	NA	2	75;260	2	244;302	0	NA	18	21;64;68;90;113;116;122;152;153;177;181;259;267;278;282;340;350;367
P56597	7	No evidence in PSP or PA	0	NA	0	NA	0	NA	0	NA	0	NA	0	NA	7	15;40;71;108;119;168;174
P56645	78	Medium in at least PSP or PA	0	NA	0	NA	1	755	3	388;482;1072	9	918;986;992;1004;1010;1035;1040;1042;1046	0	NA	65	76;120;126;130;132;183;195;253;275;276;277;279;305;344;378;401;452;458;490;492;494;504;506;511;519;563;565;566;601;608;618;635;644;649;656;665;675;683;725;729;780;784;808;819;846;849;874;890;898;948;952;957;968;969;974;1022;1025;1057;1095;1111;1118;1166;1168;1178;1190
P56693	18	Medium in at least PSP or PA	0	NA	0	NA	2	240;244	1	243	0	NA	1	247	14	86;137;200;291;344;358;360;370;375;381;437;453;461;462
P56696	32	Low in at least PSP or PA	0	NA	0	NA	0	NA	1	552	0	NA	0	NA	31	27;120;193;200;223;240;278;280;282;283;290;293;355;363;365;417;424;449;460;463;474;477;489;501;522;532;581;648;665;683;692
P56703	20	No evidence in PSP or PA	0	NA	0	NA	0	NA	0	NA	0	NA	0	NA	20	17;36;92;93;109;128;135;137;196;197;219;258;270;290;295;299;303;321;323;353
P56704	14	No evidence in PSP or PA	0	NA	0	NA	0	NA	0	NA	0	NA	0	NA	14	89;90;106;125;132;216;255;261;267;287;292;296;343;350
P56705	15	Low in at least PSP or PA	0	NA	0	NA	0	NA	2	106;295	0	NA	0	NA	13	42;91;103;125;141;200;219;242;266;291;299;317;349
P56706	20	Low in at least PSP or PA	0	NA	0	NA	0	NA	4	91;213;216;217	0	NA	0	NA	16	107;111;120;210;211;250;266;284;289;297;306;315;319;338;343;347
P56715	125	High in PSP or PA	0	NA	1	468	1	201	5	30;346;373;451;865	0	NA	0	NA	118	4;7;15;85;93;166;177;188;265;283;330;332;350;351;352;356;413;419;429;432;438;473;502;553;569;590;597;601;613;622;637;639;655;692;704;709;736;742;752;764;765;775;813;860;889;890;928;942;959;976;982;999;1007;1025;1036;1078;1101;1126;1154;1160;1173;1190;1191;1214;1229;1255;1263;1273;1279;1291;1306;1308;1322;1332;1341;1351;1353;1359;1376;1386;1435;1444;1452;1456;1476;1481;1490;1503;1534;1552;1557;1566;1569;1588;1606;1618;1651;1723;1733;1769;1770;1774;1796;1809;1841;1852;1865;1868;1900;1922;1962;1997;2039;2051;2058;2081;2113;2145
P56730	35	Low in at least PSP or PA	0	NA	0	NA	0	NA	1	276	0	NA	0	NA	34	2;49;56;85;103;182;193;222;268;303;350;380;383;410;417;421;445;460;523;530;551;570;664;673;685;697;761;768;773;780;803;844;860;873
P56746	14	Low in at least PSP or PA	0	NA	0	NA	0	NA	1	84	1	210	0	NA	12	7;14;23;33;40;41;43;54;103;119;143;154
P56747	11	High in PSP or PA	0	NA	1	216	1	202	0	NA	0	NA	0	NA	9	14;33;59;105;106;120;132;139;184
P56748	12	Low in at least PSP or PA	0	NA	0	NA	0	NA	1	211	0	NA	0	NA	11	3;21;25;105;108;121;129;170;171;204;205
P56749	15	Medium in at least PSP or PA	0	NA	0	NA	1	111	0	NA	2	243;244	0	NA	12	10;28;40;49;52;72;73;145;178;188;198;219
P56750	13	No evidence in PSP or PA	0	NA	0	NA	0	NA	0	NA	0	NA	0	NA	13	21;24;25;79;108;121;129;140;207;213;214;219;221
P56817	28	Low in at least PSP or PA	0	NA	0	NA	0	NA	2	47;252	0	NA	0	NA	26	22;80;87;94;120;133;143;155;164;205;246;292;293;315;335;336;353;360;375;390;392;428;437;450;454;457
P56851	4	No evidence in PSP or PA	0	NA	0	NA	0	NA	0	NA	0	NA	0	NA	4	10;20;81;115
P56856	21	High in PSP or PA	0	NA	1	247	0	NA	1	229	1	235	0	NA	18	3;4;5;25;32;41;61;68;118;120;145;151;156;164;167;170;185;204
P56880	17	No evidence in PSP or PA	0	NA	0	NA	0	NA	0	NA	0	NA	0	NA	17	23;25;42;55;59;83;97;99;105;113;136;140;151;183;198;205;212
P56915	8	No evidence in PSP or PA	0	NA	0	NA	0	NA	0	NA	0	NA	0	NA	8	116;143;147;165;168;182;189;235
P56937	22	Low in at least PSP or PA	0	NA	0	NA	0	NA	1	125	1	330	0	NA	20	8;54;58;119;131;141;169;200;225;228;231;241;258;260;265;289;290;299;308;326
P56945	44	High in PSP and PA	1	269	2	326;385	0	NA	2	432;435	11	106;119;145;147;206;344;532;611;620;626;644	1	629	27	31;37;81;100;152;162;200;216;473;487;554;572;608;678;689;723;733;756;757;759;767;771;798;813;829;830;857
P56962	15	Medium in at least PSP or PA	0	NA	0	NA	1	287	2	102;297	1	218	0	NA	11	27;61;125;132;136;143;144;154;174;187;270
P56975	61	Low in at least PSP or PA	0	NA	0	NA	0	NA	2	156;609	1	270	1	593	57	25;65;100;127;128;129;130;131;132;134;135;139;150;159;160;162;166;182;183;187;192;196;197;205;215;218;226;231;239;243;262;263;264;265;268;276;277;278;281;309;311;335;343;412;438;494;523;534;560;564;575;657;666;681;689;697;719
P57052	10	Low in at least PSP or PA	0	NA	0	NA	0	NA	1	253	0	NA	0	NA	9	11;37;40;132;161;190;203;232;260
P57053	8	Medium in at least PSP or PA	0	NA	0	NA	4	53;89;116;120	2	97;123	1	91	0	NA	1	20
P57054	7	Low in at least PSP or PA	0	NA	0	NA	0	NA	2	6;9	0	NA	0	NA	5	71;105;113;115;156
P57055	6	No evidence in PSP or PA	0	NA	0	NA	0	NA	0	NA	0	NA	0	NA	6	45;52;54;66;108;117
P57057	31	No evidence in PSP or PA	0	NA	0	NA	0	NA	0	NA	0	NA	0	NA	31	28;54;83;131;141;161;170;171;178;200;217;253;256;265;315;321;345;355;370;396;407;413;422;438;441;442;450;463;465;471;524
P57058	27	Low in at least PSP or PA	0	NA	0	NA	0	NA	1	618	0	NA	0	NA	26	84;102;105;124;132;222;258;260;264;287;291;325;333;352;365;403;424;426;473;478;507;528;545;598;613;712
P57059	41	Medium in at least PSP or PA	0	NA	0	NA	1	473	6	32;182;460;479;526;577	7	485;495;496;503;510;523;580	1	442	26	49;51;61;95;103;116;152;231;268;298;314;322;381;395;468;549;593;594;596;700;703;716;730;736;739;778
P57060	18	Medium in at least PSP or PA	0	NA	0	NA	1	170	1	119	3	175;176;179	1	188	12	20;24;26;75;86;131;135;138;155;264;268;303
P57071	86	Medium in at least PSP or PA	0	NA	0	NA	1	549	2	20;518	0	NA	0	NA	83	30;50;127;153;162;208;219;235;249;278;285;354;396;398;433;439;474;498;509;510;571;609;625;656;664;675;690;691;692;693;695;702;708;710;803;807;821;825;837;923;930;1000;1034;1079;1123;1163;1176;1182;1185;1191;1197;1207;1218;1232;1236;1265;1266;1267;1281;1319;1328;1331;1338;1351;1358;1359;1367;1370;1372;1375;1376;1380;1383;1394;1395;1408;1410;1413;1448;1449;1455;1468;1475
P57073	17	Low in at least PSP or PA	0	NA	0	NA	0	NA	1	226	7	218;221;229;230;329;331;340	0	NA	9	18;135;233;276;368;432;441;442;444
P57075	40	Low in at least PSP or PA	0	NA	0	NA	0	NA	1	421	3	37;379;392	0	NA	36	6;45;49;81;112;118;144;175;178;186;210;230;236;248;265;280;296;308;325;336;344;352;357;489;515;522;523;525;541;566;575;580;591;596;643;645
P57076	9	Medium in at least PSP or PA	0	NA	0	NA	1	273	0	NA	1	66	0	NA	7	22;28;115;135;177;201;214
P57077	8	No evidence in PSP or PA	0	NA	0	NA	0	NA	0	NA	0	NA	0	NA	8	84;100;106;113;126;177;211;216
P57078	38	Low in at least PSP or PA	0	NA	0	NA	0	NA	2	373;521	1	445	2	450;451	33	7;16;23;46;101;125;184;202;218;275;297;318;328;331;345;467;554;568;587;649;654;687;695;698;700;715;720;733;753;798;801;825;832
P57081	18	Medium in at least PSP or PA	0	NA	0	NA	1	409	0	NA	1	68	0	NA	16	13;25;79;90;100;106;109;162;188;199;212;265;300;331;364;369
P57082	30	Low in at least PSP or PA	0	NA	0	NA	0	NA	1	105	0	NA	0	NA	29	63;85;90;111;157;174;212;216;222;228;236;287;296;323;326;343;387;421;427;433;436;444;447;449;450;457;521;538;543
P57086	8	Medium in at least PSP or PA	0	NA	0	NA	2	63;173	1	178	0	NA	2	4;11	3	94;106;143
P57087	20	Other evidence in PA	0	NA	0	NA	0	NA	0	NA	2	283;284	0	NA	18	39;52;56;78;100;125;127;149;167;186;191;194;196;198;203;209;271;293
P57088	13	Low in at least PSP or PA	0	NA	0	NA	0	NA	2	25;65	0	NA	0	NA	11	4;5;20;34;109;125;127;171;193;206;245
P57103	58	Low in at least PSP or PA	0	NA	0	NA	0	NA	2	121;643	1	388	0	NA	55	10;20;41;106;113;123;124;125;132;137;169;194;206;237;267;277;359;363;417;428;435;449;452;460;520;522;533;538;555;561;568;572;583;594;597;638;678;679;687;695;707;736;749;769;782;790;799;804;825;860;866;869;901;902;917
P57105	4	Other evidence in PA	0	NA	0	NA	0	NA	0	NA	1	31	0	NA	3	10;17;131
P57678	55	High in PSP and PA	1	84	0	NA	0	NA	4	13;88;212;1050	0	NA	1	90	49	35;106;110;134;135;149;152;224;248;253;263;271;280;303;312;341;353;360;366;390;392;403;460;466;528;529;534;560;574;583;601;610;617;677;691;746;769;789;802;813;876;918;948;972;980;1008;1010;1014;1018
P57679	40	Low in at least PSP or PA	0	NA	0	NA	0	NA	3	75;182;717	1	79	0	NA	36	55;62;111;191;226;283;295;345;347;372;393;423;449;459;463;480;513;527;530;542;547;606;615;627;631;658;660;757;770;782;814;840;847;893;933;960
P57682	13	High in PSP or PA	0	NA	1	49	2	40;285	2	253;283	1	65	1	208	6	158;272;293;298;308;315
P57721	30	Low in at least PSP or PA	0	NA	0	NA	0	NA	2	342;344	2	159;174	0	NA	26	17;20;45;47;67;92;94;97;125;131;179;183;207;217;228;242;252;260;295;299;314;333;346;362;366;370
P57723	31	No evidence in PSP or PA	0	NA	0	NA	0	NA	0	NA	0	NA	0	NA	31	17;19;39;52;63;64;66;69;103;122;130;131;146;151;179;190;209;214;228;239;241;290;292;306;311;315;319;336;340;348;383
P57727	16	No evidence in PSP or PA	0	NA	0	NA	0	NA	0	NA	0	NA	0	NA	16	121;127;182;201;205;248;254;269;315;340;346;391;419;435;438;454
P57729	9	Low in at least PSP or PA	0	NA	0	NA	0	NA	1	23	0	NA	0	NA	8	41;57;76;93;97;158;198;200
P57730	3	No evidence in PSP or PA	0	NA	0	NA	0	NA	0	NA	0	NA	0	NA	3	21;49;62
P57735	19	Low in at least PSP or PA	0	NA	0	NA	0	NA	1	95	1	78	0	NA	17	5;26;33;43;44;51;53;58;68;99;117;137;154;160;168;187;191
P57737	49	Medium in at least PSP or PA	0	NA	0	NA	1	585	3	456;584;588	7	12;436;440;451;479;488;774	2	591;594	36	30;81;95;101;137;148;149;162;185;199;207;223;230;245;256;259;301;336;360;367;396;409;417;496;497;536;540;548;618;654;733;742;748;753;788;831
P57738	7	No evidence in PSP or PA	0	NA	0	NA	0	NA	0	NA	0	NA	0	NA	7	16;37;63;65;80;85;100
P57739	11	Other evidence in PA	0	NA	0	NA	0	NA	0	NA	1	227	1	205	9	21;32;42;56;59;62;69;86;105
P57740	55	High in PSP and PA	2	46;55	3	22;45;64	1	82	5	66;196;251;321;475	7	20;90;123;125;131;467;471	1	135	36	103;169;205;218;243;300;303;310;352;359;377;393;444;448;488;499;551;559;564;575;586;593;613;634;636;638;662;664;665;759;781;783;810;843;863;868
P57764	24	Low in at least PSP or PA	0	NA	0	NA	0	NA	2	161;251	2	166;190	0	NA	20	26;32;116;129;132;173;175;205;207;213;239;245;274;284;296;379;384;397;420;453
P57768	22	High in PSP or PA	0	NA	2	100;109	1	111	0	NA	2	274;288	7	35;55;64;78;80;88;93	10	3;20;21;75;125;134;146;232;236;267
P57771	10	No evidence in PSP or PA	0	NA	0	NA	0	NA	0	NA	0	NA	0	NA	10	15;31;47;51;76;95;98;127;131;141
P57772	36	High in PSP and PA	1	545	0	NA	1	30	3	385;498;512	2	29;33	0	NA	29	21;48;89;102;120;125;164;170;174;196;210;217;239;242;244;278;291;311;331;338;343;389;402;421;439;441;560;580;588
P57773	27	No evidence in PSP or PA	0	NA	0	NA	0	NA	0	NA	0	NA	0	NA	27	10;19;27;56;152;156;163;206;209;220;270;292;294;327;335;338;354;373;407;425;430;451;454;470;486;501;511
P57775	22	No evidence in PSP or PA	0	NA	0	NA	0	NA	0	NA	0	NA	0	NA	22	62;81;85;89;193;195;223;240;243;261;263;284;306;314;323;339;345;353;378;380;392;393
P57789	37	Low in at least PSP or PA	0	NA	0	NA	0	NA	1	85	0	NA	0	NA	36	6;28;38;40;50;58;65;71;104;126;163;166;167;177;208;229;236;249;262;273;275;276;329;348;354;371;405;450;454;464;475;490;501;505;521;523
P57796	14	No evidence in PSP or PA	0	NA	0	NA	0	NA	0	NA	0	NA	0	NA	14	2;3;27;38;55;62;76;111;143;160;166;202;227;262
P58004	22	No evidence in PSP or PA	0	NA	0	NA	0	NA	0	NA	0	NA	0	NA	22	91;103;139;174;184;188;202;232;278;298;320;327;336;343;374;377;386;427;435;436;476;480
P58005	26	Low in at least PSP or PA	0	NA	0	NA	0	NA	2	288;447	0	NA	1	18	23	37;54;59;68;76;83;135;170;180;305;321;348;355;386;389;392;398;399;439;441;448;488;492
P58012	9	Medium in at least PSP or PA	0	NA	0	NA	2	23;329	0	NA	1	20	0	NA	6	44;76;129;259;338;367
P58062	5	No evidence in PSP or PA	0	NA	0	NA	0	NA	0	NA	0	NA	0	NA	5	4;12;48;59;68
P58166	24	No evidence in PSP or PA	0	NA	0	NA	0	NA	0	NA	0	NA	0	NA	24	22;58;64;73;97;99;102;110;115;133;137;156;164;170;172;200;202;211;237;239;244;312;318;337
P58170	25	No evidence in PSP or PA	0	NA	0	NA	0	NA	0	NA	0	NA	0	NA	25	38;57;69;75;77;99;109;126;134;160;164;167;192;197;202;209;215;216;224;237;240;254;265;274;281
P58173	19	No evidence in PSP or PA	0	NA	0	NA	0	NA	0	NA	0	NA	0	NA	19	36;38;44;53;57;64;74;75;77;110;151;161;163;192;193;212;240;254;291
P58180	22	No evidence in PSP or PA	0	NA	0	NA	0	NA	0	NA	0	NA	0	NA	22	3;7;20;37;38;48;50;57;77;91;134;138;148;190;192;239;241;242;263;276;279;288
P58181	25	Low in at least PSP or PA	0	NA	0	NA	0	NA	1	300	0	NA	0	NA	24	38;46;78;87;90;110;157;160;161;181;192;201;203;231;232;240;246;249;254;258;270;279;282;313
P58182	26	Low in at least PSP or PA	0	NA	0	NA	0	NA	3	278;281;290	0	NA	0	NA	23	4;5;8;16;31;38;73;75;86;108;131;140;145;161;190;199;201;203;212;221;227;239;257
P58215	38	Low in at least PSP or PA	0	NA	0	NA	0	NA	1	642	0	NA	0	NA	37	31;68;75;89;92;95;104;117;122;135;185;251;268;327;330;392;411;415;452;474;483;493;495;507;510;514;516;519;527;541;617;623;627;663;682;707;748
P58294	6	Low in at least PSP or PA	0	NA	0	NA	0	NA	1	23	0	NA	0	NA	5	5;15;36;51;77
P58304	15	No evidence in PSP or PA	0	NA	0	NA	0	NA	0	NA	0	NA	0	NA	15	2;16;21;30;89;92;117;120;143;153;156;185;318;323;334
P58317	29	High in PSP or PA	0	NA	1	223	2	167;279	7	114;165;195;307;333;335;363	2	126;129	0	NA	17	32;35;38;60;81;109;139;182;216;244;249;251;294;323;348;384;389
P58335	22	Low in at least PSP or PA	0	NA	0	NA	0	NA	6	90;96;118;147;370;375	0	NA	0	NA	16	139;219;256;258;262;264;265;290;311;313;402;422;436;442;446;488
P58340	9	Low in at least PSP or PA	0	NA	0	NA	0	NA	1	112	0	NA	0	NA	8	65;67;74;128;130;140;175;216
P58397	104	Low in at least PSP or PA	0	NA	0	NA	0	NA	5	107;428;431;533;770	0	NA	0	NA	99	76;144;150;154;164;203;207;250;256;273;279;317;346;360;389;441;487;498;518;557;582;602;613;656;687;703;786;789;802;811;834;839;842;848;862;868;897;907;913;924;934;949;970;982;1009;1018;1026;1033;1034;1036;1043;1045;1054;1055;1072;1084;1087;1093;1111;1114;1122;1123;1124;1137;1141;1146;1148;1178;1192;1201;1215;1227;1228;1231;1233;1241;1247;1263;1278;1286;1291;1295;1309;1327;1328;1342;1458;1462;1464;1477;1485;1495;1506;1540;1551;1562;1574;1577;1579
P58417	22	Low in at least PSP or PA	0	NA	0	NA	0	NA	1	138	0	NA	0	NA	21	15;20;25;41;47;62;70;78;95;112;130;148;158;171;182;205;208;217;223;247;265
P58418	13	No evidence in PSP or PA	0	NA	0	NA	0	NA	0	NA	0	NA	0	NA	13	26;30;37;42;112;116;130;175;180;186;187;223;224
P58499	8	No evidence in PSP or PA	0	NA	0	NA	0	NA	0	NA	0	NA	0	NA	8	67;73;118;122;124;139;155;161
P58505	14	No evidence in PSP or PA	0	NA	0	NA	0	NA	0	NA	0	NA	0	NA	14	9;47;63;83;94;97;135;181;186;203;210;232;308;318
P58511	2	No evidence in PSP or PA	0	NA	0	NA	0	NA	0	NA	0	NA	0	NA	2	20;26
P58512	10	No evidence in PSP or PA	0	NA	0	NA	0	NA	0	NA	0	NA	0	NA	10	8;9;33;37;53;62;63;66;102;178
P58513	3	No evidence in PSP or PA	0	NA	0	NA	0	NA	0	NA	0	NA	0	NA	3	21;32;75
P58546	5	High in PSP and PA	1	31	0	NA	0	NA	0	NA	0	NA	0	NA	4	70;95;103;108
P58549	9	No evidence in PSP or PA	0	NA	0	NA	0	NA	0	NA	0	NA	0	NA	9	3;5;7;9;24;27;31;34;62
P58550	2	No evidence in PSP or PA	0	NA	0	NA	0	NA	0	NA	0	NA	0	NA	2	35;83
P58557	9	No evidence in PSP or PA	0	NA	0	NA	0	NA	0	NA	0	NA	0	NA	9	61;113;115;117;127;130;152;154;160
P58658	19	Other evidence in PA	0	NA	0	NA	0	NA	0	NA	1	396	0	NA	18	12;38;50;57;64;65;82;111;116;117;167;190;195;254;256;266;337;431
P58743	43	Low in at least PSP or PA	0	NA	0	NA	0	NA	1	360	0	NA	0	NA	42	13;34;51;53;68;90;128;165;168;183;206;214;215;223;234;247;301;320;333;354;390;406;410;428;464;470;474;475;490;498;503;517;560;591;605;624;641;647;659;688;738;741
P58753	12	Low in at least PSP or PA	0	NA	0	NA	0	NA	3	28;124;219	4	43;51;65;72	0	NA	5	5;111;148;166;175
P58872	13	Low in at least PSP or PA	0	NA	0	NA	0	NA	1	143	0	NA	0	NA	12	51;56;158;168;170;192;216;248;271;352;379;394
P58876	9	Medium in at least PSP or PA	0	NA	0	NA	6	5;53;89;91;116;120	2	97;123	0	NA	0	NA	1	20
P59020	5	No evidence in PSP or PA	0	NA	0	NA	0	NA	0	NA	0	NA	0	NA	5	58;65;113;116;145
P59022	5	No evidence in PSP or PA	0	NA	0	NA	0	NA	0	NA	0	NA	0	NA	5	19;29;31;36;74
P59025	14	Low in at least PSP or PA	0	NA	0	NA	0	NA	2	137;224	0	NA	0	NA	12	32;33;36;42;43;100;159;213;214;216;230;247
P59036	5	No evidence in PSP or PA	0	NA	0	NA	0	NA	0	NA	0	NA	0	NA	5	27;38;41;58;62
P59037	6	No evidence in PSP or PA	0	NA	0	NA	0	NA	0	NA	0	NA	0	NA	6	2;3;20;32;56;71
P59044	43	No evidence in PSP or PA	0	NA	0	NA	0	NA	0	NA	0	NA	0	NA	43	11;84;111;144;148;179;181;197;209;246;296;319;325;326;380;396;411;414;415;416;424;477;491;494;521;528;543;544;594;603;628;707;708;724;734;759;789;815;816;830;845;874;891
P59045	54	No evidence in PSP or PA	0	NA	0	NA	0	NA	0	NA	0	NA	0	NA	54	7;48;112;139;160;187;195;250;280;287;296;297;345;347;365;367;379;385;409;423;441;458;493;509;540;560;569;593;612;631;666;674;692;699;717;752;776;788;804;824;831;858;902;914;915;918;956;960;962;968;982;994;1024;1027
P59046	51	No evidence in PSP or PA	0	NA	0	NA	0	NA	0	NA	0	NA	0	NA	51	4;15;34;36;62;76;98;111;120;128;158;179;186;198;212;260;320;341;342;345;399;412;427;430;431;432;542;546;559;571;605;669;686;695;711;773;825;835;860;869;879;912;917;983;993;999;1001;1006;1013;1043;1053
P59047	60	Low in at least PSP or PA	0	NA	0	NA	0	NA	1	185	0	NA	0	NA	59	24;27;30;59;79;92;93;125;137;157;159;181;200;204;219;223;232;241;256;265;281;333;348;375;389;408;414;452;497;499;511;581;615;679;680;684;694;764;779;794;800;809;814;823;847;879;891;892;907;936;938;954;994;1011;1050;1073;1107;1125;1150
P59074	10	No evidence in PSP or PA	0	NA	0	NA	0	NA	0	NA	0	NA	0	NA	10	19;45;48;61;63;107;148;169;170;171
P59090	2	No evidence in PSP or PA	0	NA	0	NA	0	NA	0	NA	0	NA	0	NA	2	35;47
P59091	5	No evidence in PSP or PA	0	NA	0	NA	0	NA	0	NA	0	NA	0	NA	5	5;71;76;89;103
P59095	12	No evidence in PSP or PA	0	NA	0	NA	0	NA	0	NA	0	NA	0	NA	12	10;21;29;34;68;73;91;96;98;173;187;208
P59103	7	No evidence in PSP or PA	0	NA	0	NA	0	NA	0	NA	0	NA	0	NA	7	19;48;54;56;131;148;150
P59190	12	High in PSP or PA	0	NA	1	64	0	NA	0	NA	0	NA	0	NA	11	22;29;40;49;72;74;150;154;163;166;209
P59282	20	Low in at least PSP or PA	0	NA	0	NA	0	NA	1	46	0	NA	0	NA	19	8;23;44;48;64;66;105;106;109;112;113;121;123;127;129;150;153;164;169
P59510	113	Medium in at least PSP or PA	0	NA	0	NA	2	580;650	4	452;1147;1616;1621	2	152;154	0	NA	105	8;19;36;38;78;83;94;105;111;197;211;217;236;266;285;292;328;329;339;353;358;379;400;408;425;457;512;514;523;532;550;552;571;607;614;663;677;681;683;722;724;745;782;792;794;811;849;860;872;897;902;926;941;957;968;1013;1036;1041;1064;1076;1089;1090;1091;1115;1132;1142;1162;1172;1206;1228;1229;1283;1288;1310;1373;1427;1455;1465;1488;1517;1545;1559;1575;1579;1594;1613;1657;1669;1683;1713;1714;1756;1800;1810;1816;1817;1824;1834;1856;1863;1868;1873;1884;1902;1903
P59533	17	Low in at least PSP or PA	0	NA	0	NA	0	NA	1	5	0	NA	0	NA	16	3;9;17;32;79;127;155;169;171;172;180;217;226;231;310;331
P59534	16	No evidence in PSP or PA	0	NA	0	NA	0	NA	0	NA	0	NA	0	NA	16	10;19;35;71;95;99;155;181;196;199;219;227;229;239;247;337
P59535	19	No evidence in PSP or PA	0	NA	0	NA	0	NA	0	NA	0	NA	0	NA	19	3;6;9;19;21;31;40;52;55;101;181;189;214;224;232;249;267;273;322
P59536	12	Low in at least PSP or PA	0	NA	0	NA	0	NA	1	169	0	NA	0	NA	11	6;63;96;115;118;145;174;178;211;226;230
P59537	18	No evidence in PSP or PA	0	NA	0	NA	0	NA	0	NA	0	NA	0	NA	18	3;16;49;69;82;83;100;101;155;163;178;180;189;191;221;230;289;306
P59538	18	No evidence in PSP or PA	0	NA	0	NA	0	NA	0	NA	0	NA	0	NA	18	2;3;49;69;82;83;91;100;155;163;178;180;181;189;191;221;230;289
P59539	19	No evidence in PSP or PA	0	NA	0	NA	0	NA	0	NA	0	NA	0	NA	19	3;16;33;49;69;82;83;91;100;155;163;177;178;180;189;191;221;230;289
P59540	17	Low in at least PSP or PA	0	NA	0	NA	0	NA	2	191;289	0	NA	0	NA	15	3;16;49;69;83;100;155;163;177;178;180;189;230;232;274
P59541	18	No evidence in PSP or PA	0	NA	0	NA	0	NA	0	NA	0	NA	0	NA	18	3;49;69;83;91;100;152;155;163;178;180;189;191;221;230;232;274;312
P59542	20	No evidence in PSP or PA	0	NA	0	NA	0	NA	0	NA	0	NA	0	NA	20	38;49;69;91;148;155;163;178;180;181;189;221;230;232;247;249;254;266;289;298
P59543	17	No evidence in PSP or PA	0	NA	0	NA	0	NA	0	NA	0	NA	0	NA	17	69;74;91;100;149;155;163;178;189;191;221;230;232;285;289;298;308
P59544	16	No evidence in PSP or PA	0	NA	0	NA	0	NA	0	NA	0	NA	0	NA	16	3;49;69;83;91;136;163;171;178;180;181;189;221;230;283;289
P59551	18	No evidence in PSP or PA	0	NA	0	NA	0	NA	0	NA	0	NA	0	NA	18	13;22;39;77;107;112;124;126;155;156;181;201;203;206;218;230;231;317
P59646	5	No evidence in PSP or PA	0	NA	0	NA	0	NA	0	NA	0	NA	0	NA	5	5;15;82;87;88
P59665	2	Medium in at least PSP or PA	0	NA	0	NA	1	82	0	NA	0	NA	0	NA	1	3
P59666	2	Medium in at least PSP or PA	0	NA	0	NA	1	82	0	NA	0	NA	0	NA	1	3
P59768	2	Medium in at least PSP or PA	0	NA	0	NA	1	52	1	6	0	NA	0	NA	0	NA
P59773	10	No evidence in PSP or PA	0	NA	0	NA	0	NA	0	NA	0	NA	0	NA	10	24;76;113;124;146;151;181;184;187;190
P59780	4	No evidence in PSP or PA	0	NA	0	NA	0	NA	0	NA	0	NA	0	NA	4	35;70;96;132
P59796	9	No evidence in PSP or PA	0	NA	0	NA	0	NA	0	NA	0	NA	0	NA	9	22;37;39;47;111;150;159;206;220
P59797	33	Low in at least PSP or PA	0	NA	0	NA	0	NA	1	7	0	NA	0	NA	32	15;17;23;25;27;29;33;35;39;41;45;47;51;57;63;71;75;95;99;107;111;115;117;194;196;206;210;236;247;249;268;305
P59817	33	No evidence in PSP or PA	0	NA	0	NA	0	NA	0	NA	0	NA	0	NA	33	67;94;111;116;145;170;203;206;208;225;240;253;264;294;296;297;334;335;345;375;411;415;420;434;462;471;476;490;496;513;522;526;530
P59826	26	Low in at least PSP or PA	0	NA	0	NA	0	NA	1	156	0	NA	0	NA	25	19;27;30;61;101;121;144;166;180;234;277;289;290;296;305;316;317;318;348;350;374;386;396;416;473
P59827	33	No evidence in PSP or PA	0	NA	0	NA	0	NA	0	NA	0	NA	0	NA	33	18;22;24;29;76;92;96;163;174;220;225;233;253;275;281;285;297;364;372;382;416;432;445;456;457;459;503;516;517;525;533;547;553
P59861	1	No evidence in PSP or PA	0	NA	0	NA	0	NA	0	NA	0	NA	0	NA	1	16
P59901	32	No evidence in PSP or PA	0	NA	0	NA	0	NA	0	NA	0	NA	0	NA	32	2;6;19;40;46;52;74;118;124;134;140;153;165;186;192;202;228;235;241;254;281;333;335;341;352;356;386;392;421;423;435;443
P59910	16	Low in at least PSP or PA	0	NA	0	NA	0	NA	2	285;316	0	NA	0	NA	14	12;84;87;88;156;174;181;192;195;243;246;251;300;303
P59922	20	No evidence in PSP or PA	0	NA	0	NA	0	NA	0	NA	0	NA	0	NA	20	10;38;44;57;74;75;110;133;147;160;167;192;193;232;240;246;254;279;282;291
P59923	51	Medium in at least PSP or PA	0	NA	0	NA	2	704;785	1	221	0	NA	0	NA	48	25;36;45;72;140;158;201;223;227;233;235;242;278;310;318;333;343;378;384;402;480;493;508;536;562;579;620;628;633;641;680;689;691;695;747;826;835;848;850;854;892;910;919;937;966;986;1001;1014
P59942	4	No evidence in PSP or PA	0	NA	0	NA	0	NA	0	NA	0	NA	0	NA	4	44;53;61;64
P59990	3	No evidence in PSP or PA	0	NA	0	NA	0	NA	0	NA	0	NA	0	NA	3	4;81;92
P59991	2	No evidence in PSP or PA	0	NA	0	NA	0	NA	0	NA	0	NA	0	NA	2	4;131
P59998	6	Low in at least PSP or PA	0	NA	0	NA	0	NA	1	4	0	NA	1	52	4	2;15;119;123
P60002	8	Medium in at least PSP or PA	0	NA	0	NA	1	19	1	17	1	22	1	25	4	45;51;59;62
P60006	4	No evidence in PSP or PA	0	NA	0	NA	0	NA	0	NA	0	NA	0	NA	4	3;13;15;28
P60008	18	No evidence in PSP or PA	0	NA	0	NA	0	NA	0	NA	0	NA	0	NA	18	6;13;35;36;39;42;57;66;76;101;103;107;117;130;138;145;146;174
P60014	16	No evidence in PSP or PA	0	NA	0	NA	0	NA	0	NA	0	NA	0	NA	16	5;14;39;43;55;67;71;72;86;118;135;138;166;180;201;223
P60022	5	No evidence in PSP or PA	0	NA	0	NA	0	NA	0	NA	0	NA	0	NA	5	3;10;26;53;58
P60033	12	No evidence in PSP or PA	0	NA	0	NA	0	NA	0	NA	0	NA	0	NA	12	7;41;42;57;93;96;149;153;161;163;166;167
P60059	2	No evidence in PSP or PA	0	NA	0	NA	0	NA	0	NA	0	NA	0	NA	2	26;40
P60153	9	No evidence in PSP or PA	0	NA	0	NA	0	NA	0	NA	0	NA	0	NA	9	4;7;8;31;54;61;145;167;181
P60174	15	High in PSP and PA	1	210	4	28;65;108;215	2	251;254	3	113;127;177	4	75;83;213;242	0	NA	1	185
P60201	23	Low in at least PSP or PA	0	NA	0	NA	0	NA	2	116;118	0	NA	0	NA	21	22;41;43;49;75;93;94;106;107;156;160;180;182;183;193;230;236;250;256;262;275
P60228	24	Medium in at least PSP or PA	0	NA	0	NA	1	439	1	161	3	258;259;263	0	NA	19	7;8;48;75;76;88;100;101;107;130;190;195;212;248;287;293;343;363;408
P60321	5	No evidence in PSP or PA	0	NA	0	NA	0	NA	0	NA	0	NA	0	NA	5	32;61;83;104;110
P60323	12	No evidence in PSP or PA	0	NA	0	NA	0	NA	0	NA	0	NA	0	NA	12	3;8;28;99;105;112;117;123;124;140;143;173
P60328	7	No evidence in PSP or PA	0	NA	0	NA	0	NA	0	NA	0	NA	0	NA	7	4;13;41;67;81;82;92
P60329	9	No evidence in PSP or PA	0	NA	0	NA	0	NA	0	NA	0	NA	0	NA	9	4;24;33;54;88;98;105;108;110
P60331	13	No evidence in PSP or PA	0	NA	0	NA	0	NA	0	NA	0	NA	0	NA	13	5;44;48;72;76;91;113;130;155;175;208;222;223
P60368	11	No evidence in PSP or PA	0	NA	0	NA	0	NA	0	NA	0	NA	0	NA	11	5;14;33;44;48;72;76;91;154;174;221
P60369	13	No evidence in PSP or PA	0	NA	0	NA	0	NA	0	NA	0	NA	0	NA	13	3;5;34;44;48;72;76;91;148;149;169;183;202
P60370	14	No evidence in PSP or PA	0	NA	0	NA	0	NA	0	NA	0	NA	0	NA	14	5;33;38;42;66;70;102;119;144;161;164;197;211;212
P60371	17	Other evidence in PA	0	NA	0	NA	0	NA	0	NA	1	71	0	NA	16	5;58;82;86;117;147;201;205;217;220;242;262;280;294;315;337
P60372	14	No evidence in PSP or PA	0	NA	0	NA	0	NA	0	NA	0	NA	0	NA	14	58;71;82;86;117;147;205;220;236;262;309;351;352;384
P60409	17	No evidence in PSP or PA	0	NA	0	NA	0	NA	0	NA	0	NA	0	NA	17	5;58;71;82;86;117;147;205;220;242;257;285;299;300;332;363;365
P60410	12	Low in at least PSP or PA	0	NA	0	NA	0	NA	1	16	0	NA	0	NA	11	7;9;35;37;62;91;95;110;157;199;200
P60411	13	No evidence in PSP or PA	0	NA	0	NA	0	NA	0	NA	0	NA	0	NA	13	5;34;44;48;61;72;76;91;154;174;221;222;254
P60412	13	No evidence in PSP or PA	0	NA	0	NA	0	NA	0	NA	0	NA	0	NA	13	5;48;72;76;91;107;160;180;196;227;228;248;260
P60413	10	No evidence in PSP or PA	0	NA	0	NA	0	NA	0	NA	0	NA	0	NA	10	53;66;77;81;96;112;185;186;218;239
P60468	9	High in PSP and PA	1	30	0	NA	2	5;9	2	52;60	2	47;48	0	NA	2	41;94
P60484	21	High in PSP or PA	0	NA	3	366;382;383	1	232	4	319;321;398;401	2	286;363	1	350	10	2;26;78;131;160;167;202;210;277;348
P60507	49	No evidence in PSP or PA	0	NA	0	NA	0	NA	0	NA	0	NA	0	NA	49	14;17;27;40;42;49;51;54;67;71;84;92;103;117;121;128;132;137;138;142;156;164;177;205;217;231;255;273;278;305;306;315;336;338;348;364;396;406;442;459;465;485;489;503;516;517;554;568;578
P60508	48	Low in at least PSP or PA	0	NA	0	NA	0	NA	1	380	0	NA	0	NA	47	11;35;41;47;51;53;56;66;95;115;135;139;143;148;150;157;160;162;179;184;202;224;233;243;251;261;264;278;281;290;294;314;316;318;323;367;369;375;394;400;401;424;467;476;487;508;522
P60509	33	No evidence in PSP or PA	0	NA	0	NA	0	NA	0	NA	0	NA	0	NA	33	6;30;42;61;91;93;122;127;130;142;157;171;177;183;200;202;227;228;242;253;269;290;303;318;330;340;352;388;394;400;420;458;483
P60510	14	Other evidence in PA	0	NA	0	NA	0	NA	0	NA	2	203;204	0	NA	12	50;75;93;109;121;138;144;173;179;252;255;293
P60520	4	No evidence in PSP or PA	0	NA	0	NA	0	NA	0	NA	0	NA	0	NA	4	56;83;90;114
P60568	14	No evidence in PSP or PA	0	NA	0	NA	0	NA	0	NA	0	NA	0	NA	14	18;23;27;30;57;61;71;121;122;131;133;143;151;153
P60602	4	No evidence in PSP or PA	0	NA	0	NA	0	NA	0	NA	0	NA	0	NA	4	39;59;66;69
P60604	4	No evidence in PSP or PA	0	NA	0	NA	0	NA	0	NA	0	NA	0	NA	4	4;17;47;74
P60606	5	Low in at least PSP or PA	0	NA	0	NA	0	NA	1	16	0	NA	0	NA	4	4;6;30;66
P60608	36	No evidence in PSP or PA	0	NA	0	NA	0	NA	0	NA	0	NA	0	NA	36	28;68;74;90;134;157;169;171;205;218;221;222;224;241;260;272;298;303;308;335;344;348;350;363;365;371;375;387;401;438;443;449;470;471;493;517
P60660	9	High in PSP or PA	0	NA	4	5;9;22;85	0	NA	4	44;103;115;121	0	NA	0	NA	1	76
P60673	4	No evidence in PSP or PA	0	NA	0	NA	0	NA	0	NA	0	NA	0	NA	4	52;58;90;124
P60709	26	High in PSP and PA	1	66	10	89;106;194;201;202;203;249;297;318;324	6	77;160;162;186;229;303	2	120;304	5	148;149;277;278;351	0	NA	2	126;129
P60763	13	High in PSP or PA	0	NA	2	161;167	0	NA	0	NA	1	58	0	NA	10	17;24;25;35;75;108;115;125;138;190
P60827	6	No evidence in PSP or PA	0	NA	0	NA	0	NA	0	NA	0	NA	0	NA	6	62;140;159;172;178;240
P60842	25	High in PSP and PA	1	158	0	NA	1	242	2	80;377	8	101;109;207;215;224;298;383;393	1	389	12	83;85;138;262;269;271;273;281;289;328;329;351
P60852	48	Low in at least PSP or PA	0	NA	0	NA	0	NA	1	132	0	NA	0	NA	47	7;8;21;59;85;143;158;161;167;171;193;204;207;215;229;250;265;275;277;297;301;312;317;320;331;335;336;365;369;400;416;446;487;496;506;509;531;536;541;544;548;550;551;563;587;591;627
P60866	12	High in PSP and PA	1	9	1	25	2	6;76	1	58	0	NA	0	NA	7	23;60;64;65;68;102;115
P60880	7	Medium in at least PSP or PA	0	NA	0	NA	1	138	1	29	0	NA	0	NA	5	46;79;173;190;200
P60891	13	Medium in at least PSP or PA	0	NA	0	NA	1	225	2	228;242	1	303	0	NA	9	32;40;86;126;166;179;249;272;274
P60893	26	Low in at least PSP or PA	0	NA	0	NA	0	NA	1	25	0	NA	0	NA	25	19;50;86;88;91;93;108;118;130;134;137;147;162;173;198;229;252;255;265;266;291;296;322;352;353
P60900	19	Low in at least PSP or PA	0	NA	0	NA	0	NA	6	14;65;73;84;173;231	4	67;81;166;176	0	NA	9	38;52;126;190;194;197;200;204;221
P60903	4	High in PSP or PA	0	NA	1	27	0	NA	0	NA	2	11;15	0	NA	1	80
P60953	16	Medium in at least PSP or PA	0	NA	0	NA	1	141	2	138;161	0	NA	0	NA	13	3;17;24;25;35;43;52;58;75;102;108;115;125
P60981	4	High in PSP or PA	0	NA	1	25	0	NA	0	NA	3	63;65;91	0	NA	0	NA
P60983	5	Low in at least PSP or PA	0	NA	0	NA	0	NA	1	27	0	NA	0	NA	4	114;118;126;130
P60985	4	No evidence in PSP or PA	0	NA	0	NA	0	NA	0	NA	0	NA	0	NA	4	24;33;46;95
P61006	13	High in PSP and PA	2	72;192	2	64;164	0	NA	2	4;49	2	74;75	0	NA	5	22;36;40;91;150
P61009	14	Low in at least PSP or PA	0	NA	0	NA	0	NA	1	71	0	NA	0	NA	13	3;23;29;30;55;67;95;125;143;145;161;173;177
P61011	24	Low in at least PSP or PA	0	NA	0	NA	0	NA	3	11;21;191	0	NA	0	NA	21	37;95;97;115;116;117;132;139;153;164;248;266;275;287;328;357;377;390;414;422;425
P61018	14	High in PSP or PA	0	NA	1	64	0	NA	1	132	0	NA	0	NA	12	4;19;40;56;74;91;95;104;108;150;154;168
P61019	15	Medium in at least PSP or PA	0	NA	0	NA	1	72	3	15;89;163	1	62	0	NA	10	27;38;49;93;98;99;148;152;194;197
P61020	12	Medium in at least PSP or PA	0	NA	0	NA	1	6	0	NA	0	NA	0	NA	11	2;52;59;67;68;76;103;107;113;162;166
P61024	1	Other evidence in PA	0	NA	0	NA	0	NA	0	NA	1	35	0	NA	0	NA
P61026	15	High in PSP and PA	1	73	1	65	2	5;174	6	41;50;75;76;165;193	0	NA	0	NA	5	23;36;37;92;151
P61073	16	High in PSP or PA	0	NA	1	342	1	318	0	NA	1	311	0	NA	13	8;13;43;51;73;90;117;142;168;240;241;279;287
P61077	8	Low in at least PSP or PA	0	NA	0	NA	0	NA	1	98	0	NA	0	NA	7	36;53;58;70;71;129;142
P61081	5	Low in at least PSP or PA	0	NA	0	NA	0	NA	2	20;46	1	176	0	NA	2	97;124
P61086	12	Low in at least PSP or PA	0	NA	0	NA	0	NA	1	49	1	163	0	NA	10	22;37;65;77;88;105;108;144;192;194
P61088	7	Low in at least PSP or PA	0	NA	0	NA	0	NA	2	139;144	0	NA	0	NA	5	12;51;73;103;131
P61106	14	High in PSP or PA	0	NA	1	67	0	NA	1	107	2	98;203	0	NA	10	3;32;43;50;77;94;113;117;135;157
P61129	57	High in PSP or PA	0	NA	3	366;401;739	1	417	2	122;1160	2	163;741	4	180;387;735;1169	45	2;92;100;111;142;234;261;269;316;353;356;437;453;540;543;586;648;650;673;683;685;698;719;724;726;762;814;828;867;869;917;925;940;941;979;1013;1038;1040;1059;1064;1086;1106;1138;1180;1184
P61158	23	High in PSP or PA	0	NA	1	119	1	326	2	113;201	2	14;17	0	NA	17	25;71;74;126;154;162;164;166;175;223;247;257;293;342;369;387;396
P61160	22	High in PSP and PA	1	117	0	NA	3	237;238;392	3	45;92;374	3	44;110;212	0	NA	12	15;102;130;145;153;164;179;190;245;285;293;308
P61163	15	No evidence in PSP or PA	0	NA	0	NA	0	NA	0	NA	0	NA	0	NA	15	101;111;131;150;153;154;165;233;236;248;293;305;340;352;375
P61165	6	No evidence in PSP or PA	0	NA	0	NA	0	NA	0	NA	0	NA	0	NA	6	10;22;33;42;44;47
P61201	22	Low in at least PSP or PA	0	NA	0	NA	0	NA	2	97;121	1	181	0	NA	19	83;104;134;135;151;153;192;206;256;274;275;312;324;332;356;367;397;422;428
P61204	11	Low in at least PSP or PA	0	NA	0	NA	0	NA	1	140	1	64	0	NA	9	31;32;44;45;48;55;85;158;161
P61218	6	No evidence in PSP or PA	0	NA	0	NA	0	NA	0	NA	0	NA	0	NA	6	53;54;58;68;87;126
P61221	30	High in PSP and PA	1	42	0	NA	0	NA	3	111;183;550	1	543	0	NA	25	6;53;83;84;118;145;157;194;196;207;258;300;319;336;370;383;386;387;421;437;443;461;514;526;565
P61224	9	Other evidence in PA	0	NA	0	NA	0	NA	0	NA	2	20;89	2	35;85	5	58;61;65;106;169
P61225	6	Low in at least PSP or PA	0	NA	0	NA	0	NA	1	61	1	58	0	NA	4	20;25;35;145
P61236	4	No evidence in PSP or PA	0	NA	0	NA	0	NA	0	NA	0	NA	0	NA	4	9;69;84;85
P61244	5	Medium in at least PSP or PA	0	NA	0	NA	1	68	1	124	2	113;130	0	NA	1	80
P61247	17	High in PSP or PA	0	NA	2	242;246	3	10;88;173	1	55	1	153	0	NA	10	47;50;52;98;106;119;129;130;143;178
P61254	5	High in PSP and PA	1	139	0	NA	1	8	0	NA	0	NA	0	NA	3	93;94;107
P61266	18	Low in at least PSP or PA	0	NA	0	NA	0	NA	1	196	0	NA	0	NA	17	5;70;78;84;117;121;131;136;155;158;159;160;177;187;206;250;285
P61278	4	Other evidence in PA	0	NA	0	NA	0	NA	0	NA	2	23;63	0	NA	2	112;114
P61289	13	High in PSP or PA	0	NA	1	23	0	NA	1	167	2	73;83	2	56;252	7	99;135;161;185;205;207;230
P61296	9	No evidence in PSP or PA	0	NA	0	NA	0	NA	0	NA	0	NA	0	NA	9	103;112;133;140;145;174;192;200;204
P61313	8	High in PSP and PA	1	197	0	NA	0	NA	2	126;183	2	148;152	0	NA	3	43;80;165
P61326	3	No evidence in PSP or PA	0	NA	0	NA	0	NA	0	NA	0	NA	0	NA	3	70;100;101
P61328	10	Other evidence in PA	0	NA	0	NA	0	NA	0	NA	2	229;231	0	NA	8	75;92;96;104;142;162;192;243
P61353	5	Low in at least PSP or PA	0	NA	0	NA	0	NA	2	33;83	0	NA	0	NA	3	54;94;124
P61366	10	No evidence in PSP or PA	0	NA	0	NA	0	NA	0	NA	0	NA	0	NA	10	16;18;31;32;33;46;48;56;59;78
P61371	13	Low in at least PSP or PA	0	NA	0	NA	0	NA	1	182	1	218	1	338	10	57;65;181;186;195;198;255;261;263;324
P61421	15	Low in at least PSP or PA	0	NA	0	NA	0	NA	2	224;230	0	NA	0	NA	13	41;52;66;101;114;116;146;158;184;198;203;204;289
P61457	4	No evidence in PSP or PA	0	NA	0	NA	0	NA	0	NA	0	NA	0	NA	4	51;76;79;104
P61513	9	Low in at least PSP or PA	0	NA	0	NA	0	NA	1	16	6	38;63;70;73;74;78	0	NA	2	5;45
P61550	43	No evidence in PSP or PA	0	NA	0	NA	0	NA	0	NA	0	NA	0	NA	43	12;47;50;51;58;59;64;84;112;144;153;156;159;165;169;182;190;192;220;223;242;259;294;321;331;337;351;363;370;374;384;389;393;399;460;468;540;573;574;577;614;618;622
P61565	43	Low in at least PSP or PA	0	NA	0	NA	0	NA	1	342	0	NA	0	NA	42	24;32;41;48;56;60;66;69;71;101;116;184;192;237;260;278;295;321;356;359;367;375;401;403;411;416;452;468;480;508;531;554;560;586;610;627;631;635;636;657;673;695
P61568	12	No evidence in PSP or PA	0	NA	0	NA	0	NA	0	NA	0	NA	0	NA	12	18;23;37;44;57;83;105;139;151;165;175;184
P61574	11	No evidence in PSP or PA	0	NA	0	NA	0	NA	0	NA	0	NA	0	NA	11	24;32;42;49;57;61;67;70;72;98;100
P61576	12	No evidence in PSP or PA	0	NA	0	NA	0	NA	0	NA	0	NA	0	NA	12	24;32;42;49;57;61;67;70;72;92;98;100
P61578	10	No evidence in PSP or PA	0	NA	0	NA	0	NA	0	NA	0	NA	0	NA	10	42;49;57;61;67;70;72;86;98;100
P61586	8	Medium in at least PSP or PA	0	NA	0	NA	1	127	3	19;60;100	1	37	0	NA	3	77;163;175
P61587	16	Low in at least PSP or PA	0	NA	0	NA	0	NA	1	231	0	NA	0	NA	15	37;55;61;68;78;109;128;141;145;155;173;194;201;214;242
P61599	8	Low in at least PSP or PA	0	NA	0	NA	0	NA	1	160	0	NA	0	NA	7	2;3;8;24;26;75;133
P61601	8	High in PSP and PA	1	144	0	NA	0	NA	0	NA	0	NA	0	NA	7	20;23;71;79;92;149;158
P61604	4	Medium in at least PSP or PA	0	NA	0	NA	1	79	2	27;45	0	NA	0	NA	1	25
P61619	25	High in PSP or PA	0	NA	1	407	0	NA	3	75;86;105	0	NA	0	NA	21	35;38;124;134;152;185;190;199;200;203;222;224;248;278;286;323;327;378;419;445;452
P61626	6	No evidence in PSP or PA	0	NA	0	NA	0	NA	0	NA	0	NA	0	NA	6	15;29;58;61;70;88
P61647	26	Other evidence in PA	0	NA	0	NA	0	NA	0	NA	1	78	0	NA	25	44;47;53;59;65;68;95;108;146;150;202;218;219;230;234;241;260;277;279;286;313;317;323;328;349
P61758	13	Medium in at least PSP or PA	0	NA	0	NA	1	98	0	NA	0	NA	0	NA	12	15;45;48;84;103;120;150;152;170;171;172;193
P61764	37	Low in at least PSP or PA	0	NA	0	NA	0	NA	4	376;455;489;574	5	96;401;504;512;513	1	588	27	48;52;56;78;107;129;131;178;182;218;248;268;304;318;322;323;346;361;419;441;452;472;479;496;557;570;581
P61769	5	Low in at least PSP or PA	0	NA	0	NA	0	NA	1	24	0	NA	0	NA	4	88;91;93;106
P61803	4	Low in at least PSP or PA	0	NA	0	NA	0	NA	1	20	0	NA	0	NA	3	37;50;102
P61812	22	No evidence in PSP or PA	0	NA	0	NA	0	NA	0	NA	0	NA	0	NA	22	16;23;26;51;74;121;178;181;192;204;230;256;258;260;266;270;278;296;358;369;389;397
P61916	6	Medium in at least PSP or PA	0	NA	0	NA	1	106	0	NA	0	NA	0	NA	5	7;15;44;60;62
P61923	7	Medium in at least PSP or PA	0	NA	0	NA	1	159	1	34	1	156	0	NA	4	12;52;55;66
P61925	6	No evidence in PSP or PA	0	NA	0	NA	0	NA	0	NA	0	NA	0	NA	6	2;6;7;17;50;61
P61927	10	Low in at least PSP or PA	0	NA	0	NA	0	NA	1	83	1	82	0	NA	8	2;5;15;17;33;58;59;61
P61956	6	High in PSP or PA	0	NA	1	38	0	NA	2	12;83	3	70;72;91	0	NA	0	NA
P61960	7	Other evidence in PA	0	NA	0	NA	0	NA	0	NA	4	9;11;27;30	0	NA	3	46;51;62
P61962	21	Medium in at least PSP or PA	0	NA	0	NA	1	257	4	71;80;103;105	0	NA	0	NA	16	18;64;72;90;124;138;143;144;146;152;168;213;239;284;311;324
P61964	24	High in PSP or PA	0	NA	1	18	0	NA	2	29;290	0	NA	1	24	20	3;10;40;45;82;110;124;160;166;200;208;233;237;251;253;269;301;307;312;326
P61966	3	No evidence in PSP or PA	0	NA	0	NA	0	NA	0	NA	0	NA	0	NA	3	23;80;126
P61968	6	No evidence in PSP or PA	0	NA	0	NA	0	NA	0	NA	0	NA	0	NA	6	14;62;66;114;117;143
P61970	5	Other evidence in PA	0	NA	0	NA	0	NA	0	NA	2	69;76	0	NA	3	27;40;115
P61978	24	High in PSP and PA	1	39	3	118;120;440	3	3;390;393	4	107;174;389;436	7	9;13;15;70;344;351;438	0	NA	6	96;176;177;189;233;240
P61981	11	Medium in at least PSP or PA	0	NA	0	NA	6	70;115;139;168;199;210	3	31;220;234	1	145	1	231	0	NA
P62068	20	No evidence in PSP or PA	0	NA	0	NA	0	NA	0	NA	0	NA	0	NA	20	2;14;43;78;89;131;166;175;177;180;187;206;209;218;220;231;268;285;316;347
P62070	10	High in PSP or PA	0	NA	1	190	0	NA	0	NA	0	NA	0	NA	9	31;41;46;52;69;85;96;138;152
P62072	2	No evidence in PSP or PA	0	NA	0	NA	0	NA	0	NA	0	NA	0	NA	2	26;70
P62079	10	No evidence in PSP or PA	0	NA	0	NA	0	NA	0	NA	0	NA	0	NA	10	32;54;88;107;147;171;188;198;218;234
P62081	7	High in PSP or PA	0	NA	2	121;123	0	NA	0	NA	0	NA	0	NA	5	46;105;110;172;181
P62136	9	High in PSP and PA	1	320	0	NA	0	NA	0	NA	0	NA	0	NA	8	31;103;151;153;193;226;265;288
P62140	13	High in PSP and PA	1	316	0	NA	0	NA	0	NA	1	320	0	NA	11	13;30;69;102;150;152;192;197;225;264;287
P62166	11	High in PSP or PA	0	NA	1	144	0	NA	1	117	0	NA	1	135	8	17;20;23;62;66;92;96;165
P62191	26	High in PSP and PA	2	53;434	0	NA	0	NA	3	56;246;308	3	31;40;125	2	105;111	16	167;172;183;206;230;233;243;292;331;336;360;369;373;379;400;415
P62195	13	Medium in at least PSP or PA	0	NA	0	NA	1	109	3	147;197;364	1	122	0	NA	8	194;207;210;272;286;295;339;379
P62241	9	High in PSP and PA	1	130	0	NA	2	45;107	3	36;76;93	1	73	0	NA	2	14;95
P62244	5	Medium in at least PSP or PA	0	NA	0	NA	2	66;121	0	NA	0	NA	0	NA	3	39;105;106
P62249	4	No evidence in PSP or PA	0	NA	0	NA	0	NA	0	NA	0	NA	0	NA	4	18;20;46;118
P62253	7	Low in at least PSP or PA	0	NA	0	NA	0	NA	2	2;76	0	NA	0	NA	5	48;60;116;119;167
P62256	9	Low in at least PSP or PA	0	NA	0	NA	0	NA	1	13	0	NA	1	161	7	26;44;85;94;96;102;150
P62258	10	Medium in at least PSP or PA	0	NA	0	NA	4	38;91;137;208	3	114;218;232	1	229	0	NA	2	161;166
P62263	10	Medium in at least PSP or PA	0	NA	0	NA	4	105;107;133;140	0	NA	0	NA	0	NA	6	40;45;52;57;91;100
P62266	3	No evidence in PSP or PA	0	NA	0	NA	0	NA	0	NA	0	NA	0	NA	3	9;34;82
P62269	9	High in PSP or PA	0	NA	1	60	0	NA	0	NA	0	NA	0	NA	8	18;31;53;69;136;138;139;145
P62277	6	Medium in at least PSP or PA	0	NA	0	NA	1	29	2	24;46	0	NA	0	NA	3	67;131;145
P62280	12	Medium in at least PSP or PA	0	NA	0	NA	4	15;28;46;54	2	63;78	0	NA	0	NA	6	6;85;127;137;146;151
P62304	2	Low in at least PSP or PA	0	NA	0	NA	0	NA	1	68	0	NA	1	85	0	NA
P62306	2	Low in at least PSP or PA	0	NA	0	NA	0	NA	1	15	0	NA	0	NA	1	47
P62308	1	Low in at least PSP or PA	0	NA	0	NA	0	NA	1	50	0	NA	0	NA	0	NA
P62310	8	Low in at least PSP or PA	0	NA	0	NA	0	NA	1	10	2	11;13	0	NA	5	60;62;63;70;78
P62312	3	No evidence in PSP or PA	0	NA	0	NA	0	NA	0	NA	0	NA	0	NA	3	7;48;75
P62314	9	No evidence in PSP or PA	0	NA	0	NA	0	NA	0	NA	0	NA	0	NA	9	14;16;23;28;30;38;46;57;78
P62316	5	High in PSP and PA	1	12	0	NA	0	NA	0	NA	2	26;33	0	NA	2	40;75
P62318	5	No evidence in PSP or PA	0	NA	0	NA	0	NA	0	NA	0	NA	0	NA	5	19;22;24;47;49
P62324	10	Other evidence in PA	0	NA	0	NA	0	NA	0	NA	2	158;168	0	NA	8	6;10;28;32;39;103;134;138
P62328	3	High in PSP and PA	2	23;34	1	21	0	NA	0	NA	0	NA	0	NA	0	NA
P62330	13	Low in at least PSP or PA	0	NA	0	NA	0	NA	2	41;167	4	40;44;51;53	0	NA	7	27;28;79;81;142;157;170
P62333	17	Low in at least PSP or PA	0	NA	0	NA	0	NA	3	103;104;106	2	178;247	0	NA	12	37;65;74;96;154;181;256;269;279;284;321;348
P62341	3	No evidence in PSP or PA	0	NA	0	NA	0	NA	0	NA	0	NA	0	NA	3	37;146;152
P62380	13	No evidence in PSP or PA	0	NA	0	NA	0	NA	0	NA	0	NA	0	NA	13	14;22;57;59;69;72;98;121;148;154;158;160;169
P62424	15	Medium in at least PSP or PA	0	NA	0	NA	1	106	4	142;144;145;198	1	205	2	200;201	7	52;84;91;93;130;224;263
P62487	10	Other evidence in PA	0	NA	0	NA	0	NA	0	NA	1	25	0	NA	9	32;37;39;49;50;90;99;130;150
P62491	15	Medium in at least PSP or PA	0	NA	0	NA	2	3;43	3	50;98;136	3	77;203;204	0	NA	7	32;59;67;153;159;167;170
P62495	22	Low in at least PSP or PA	0	NA	0	NA	0	NA	4	32;122;208;347	0	NA	0	NA	18	58;76;99;102;133;137;160;165;173;234;272;298;308;338;358;362;388;393
P62502	9	No evidence in PSP or PA	0	NA	0	NA	0	NA	0	NA	0	NA	0	NA	9	62;64;71;112;122;133;140;142;152
P62508	16	Low in at least PSP or PA	0	NA	0	NA	0	NA	2	114;420	1	107	0	NA	13	41;50;71;155;167;173;256;266;267;291;368;427;429
P62633	7	High in PSP and PA	1	172	0	NA	1	176	0	NA	2	143;153	0	NA	3	21;38;133
P62684	29	Other evidence in PA	0	NA	0	NA	0	NA	0	NA	2	181;192	0	NA	27	4;32;54;80;97;119;127;144;160;204;248;254;277;285;302;334;368;404;436;442;531;541;568;572;573;574;621
P62699	8	Low in at least PSP or PA	0	NA	0	NA	0	NA	2	12;63	0	NA	0	NA	6	22;25;33;36;39;88
P62701	19	High in PSP or PA	0	NA	1	196	3	24;177;184	5	33;57;78;105;133	1	220	0	NA	9	81;95;115;141;146;159;166;170;247
P62714	19	High in PSP and PA	1	304	0	NA	0	NA	1	78	2	40;301	0	NA	15	7;30;53;96;98;112;124;147;156;176;219;227;235;258;281
P62736	24	High in PSP and PA	1	68	6	196;205;251;280;320;326	5	79;105;150;188;262	6	128;151;204;231;305;306	3	8;162;353	2	108;279	1	122
P62745	9	Low in at least PSP or PA	0	NA	0	NA	0	NA	3	19;60;129	0	NA	0	NA	6	37;77;141;163;173;175
P62750	7	High in PSP or PA	0	NA	2	42;45	0	NA	2	95;126	2	82;83	0	NA	1	51
P62753	12	High in PSP or PA	0	NA	1	241	2	69;181	1	128	1	10	0	NA	7	26;34;89;125;127;171;199
P62760	8	Low in at least PSP or PA	0	NA	0	NA	0	NA	1	134	0	NA	0	NA	7	20;71;79;92;117;146;167
P62805	7	High in PSP or PA	0	NA	3	55;72;74	0	NA	2	81;83	1	97	0	NA	1	31
P62807	8	Medium in at least PSP or PA	0	NA	0	NA	5	53;89;91;116;120	2	97;123	0	NA	0	NA	1	20
P62820	18	High in PSP or PA	0	NA	2	67;75	3	94;153;167	4	52;77;181;195	4	35;37;43;159	0	NA	5	59;129;130;137;138
P62826	11	Medium in at least PSP or PA	0	NA	0	NA	2	21;32	2	24;25	0	NA	0	NA	7	42;54;66;93;97;206;207
P62829	3	Medium in at least PSP or PA	0	NA	0	NA	1	64	2	32;118	0	NA	0	NA	0	NA
P62834	9	Other evidence in PA	0	NA	0	NA	0	NA	0	NA	2	20;89	2	35;85	5	58;61;65;106;169
P62837	8	Low in at least PSP or PA	0	NA	0	NA	0	NA	1	98	0	NA	0	NA	7	36;53;58;70;71;129;142
P62841	6	Medium in at least PSP or PA	0	NA	0	NA	1	136	1	11	0	NA	0	NA	4	16;78;101;122
P62847	13	Medium in at least PSP or PA	0	NA	0	NA	3	4;9;120	1	38	2	69;70	0	NA	7	6;14;34;50;51;62;102
P62851	4	Low in at least PSP or PA	0	NA	0	NA	0	NA	1	69	0	NA	0	NA	3	54;110;113
P62854	3	High in PSP and PA	1	96	0	NA	0	NA	0	NA	0	NA	0	NA	2	2;24
P62857	6	High in PSP or PA	0	NA	2	21;28	0	NA	2	38;57	1	3	0	NA	1	15
P62873	28	Low in at least PSP or PA	0	NA	0	NA	0	NA	2	50;143	2	321;329	0	NA	24	29;34;47;65;86;87;102;128;159;164;165;173;177;178;179;181;184;196;221;223;243;249;263;274
P62875	2	No evidence in PSP or PA	0	NA	0	NA	0	NA	0	NA	0	NA	0	NA	2	9;30
P62877	5	High in PSP and PA	1	9	0	NA	0	NA	1	13	0	NA	0	NA	3	64;69;90
P62879	24	Medium in at least PSP or PA	0	NA	0	NA	1	29	1	50	5	31;34;198;321;329	1	143	16	47;65;86;87;102;128;159;164;165;173;177;221;242;243;249;274
P62888	6	Low in at least PSP or PA	0	NA	0	NA	0	NA	2	34;93	3	69;83;112	1	7	0	NA
P62891	3	No evidence in PSP or PA	0	NA	0	NA	0	NA	0	NA	0	NA	0	NA	3	6;31;47
P62899	9	Medium in at least PSP or PA	0	NA	0	NA	1	104	4	26;107;113;119	2	22;112	0	NA	2	59;66
P62906	8	Medium in at least PSP or PA	0	NA	0	NA	1	9	0	NA	0	NA	0	NA	7	31;52;58;139;154;175;209
P62910	3	No evidence in PSP or PA	0	NA	0	NA	0	NA	0	NA	0	NA	0	NA	3	17;66;123
P62913	7	High in PSP and PA	1	47	1	73	1	44	0	NA	1	34	0	NA	3	56;102;148
P62917	11	Low in at least PSP or PA	0	NA	0	NA	0	NA	2	106;111	0	NA	2	135;143	7	73;84;146;224;243;249;251
P62937	11	High in PSP or PA	0	NA	2	5;93	1	157	5	32;68;107;116;119	0	NA	0	NA	3	41;73;152
P62942	7	Low in at least PSP or PA	0	NA	0	NA	0	NA	1	22	3	7;15;28	0	NA	3	76;86;97
P62952	2	No evidence in PSP or PA	0	NA	0	NA	0	NA	0	NA	0	NA	0	NA	2	44;87
P62955	15	Low in at least PSP or PA	0	NA	0	NA	0	NA	2	99;101	0	NA	0	NA	13	10;30;40;47;48;87;90;96;113;128;201;255;272
P62979	10	High in PSP or PA	0	NA	1	87	4	7;12;14;66	2	22;147	3	9;55;86	0	NA	0	NA
P62987	8	High in PSP or PA	0	NA	1	7	3	12;14;66	1	22	2	9;55	0	NA	1	118
P62993	5	High in PSP and PA	1	211	0	NA	1	159	0	NA	1	12	0	NA	2	138;202
P62995	9	High in PSP and PA	2	33;201	3	103;203;212	1	69	0	NA	1	196	0	NA	2	129;130
P63000	13	High in PSP or PA	0	NA	2	161;167	1	108	0	NA	2	58;115	0	NA	8	17;24;25;35;75;125;135;138
P63010	45	Medium in at least PSP or PA	0	NA	0	NA	2	2;245	3	363;536;840	10	8;9;394;401;600;609;610;611;613;682	2	676;698	28	42;60;109;119;140;209;215;290;431;478;483;486;499;511;532;552;558;728;730;743;751;768;774;790;863;875;894;913
P63027	6	Low in at least PSP or PA	0	NA	0	NA	0	NA	1	79	0	NA	0	NA	5	4;7;27;35;116
P63096	21	Other evidence in PA	0	NA	0	NA	0	NA	0	NA	5	48;321;324;327;329	0	NA	16	4;77;120;170;177;181;182;187;190;219;260;262;284;295;316;340
P63098	3	Low in at least PSP or PA	0	NA	0	NA	0	NA	1	64	0	NA	0	NA	2	127;136
P63104	10	High in PSP and PA	1	232	0	NA	2	205;229	3	88;194;215	2	30;226	0	NA	2	69;163
P63121	9	Low in at least PSP or PA	0	NA	0	NA	0	NA	1	105	0	NA	0	NA	8	27;50;57;65;79;85;114;120
P63124	9	Low in at least PSP or PA	0	NA	0	NA	0	NA	1	105	0	NA	0	NA	8	27;50;57;65;79;85;114;120
P63128	52	Low in at least PSP or PA	0	NA	0	NA	0	NA	1	884	2	181;192	0	NA	49	4;32;54;80;97;119;127;144;160;204;248;254;277;285;302;334;368;404;436;442;531;541;568;572;573;574;621;671;688;698;717;771;774;806;829;836;858;864;893;899;940;950;953;1010;1052;1066;1077;1093;1097
P63132	77	No evidence in PSP or PA	0	NA	0	NA	0	NA	0	NA	0	NA	0	NA	77	17;27;30;87;129;143;154;170;174;205;214;234;236;261;264;281;286;309;312;313;344;356;368;371;373;381;386;406;438;447;448;455;465;468;479;488;503;525;530;551;562;568;575;599;613;625;634;655;669;672;680;683;687;709;732;733;748;751;754;769;770;781;792;793;794;801;822;830;851;868;872;874;879;893;909;910;928
P63133	77	No evidence in PSP or PA	0	NA	0	NA	0	NA	0	NA	0	NA	0	NA	77	17;27;30;87;129;143;154;170;174;205;214;234;236;261;264;281;286;309;313;344;349;356;368;371;373;381;386;406;438;447;448;455;465;468;479;488;503;525;530;551;562;568;575;599;613;625;634;655;669;672;680;683;687;709;732;733;748;751;754;769;770;781;792;793;794;801;822;830;851;868;872;874;879;893;909;910;928
P63135	105	No evidence in PSP or PA	0	NA	0	NA	0	NA	0	NA	0	NA	0	NA	105	17;27;30;87;129;143;154;170;174;205;214;234;236;261;264;281;286;309;313;344;349;356;368;371;373;381;386;406;438;447;448;455;465;468;479;488;503;525;530;551;562;568;575;599;613;625;634;655;669;672;680;683;687;709;732;733;748;751;754;769;770;781;792;793;794;801;822;830;851;870;874;877;945;953;998;1021;1039;1056;1082;1103;1117;1120;1128;1136;1162;1164;1172;1177;1213;1229;1241;1243;1269;1292;1315;1321;1347;1371;1388;1392;1396;1397;1418;1434;1456
P63136	76	No evidence in PSP or PA	0	NA	0	NA	0	NA	0	NA	0	NA	0	NA	76	17;27;30;87;129;143;154;170;174;205;214;234;236;261;281;286;309;313;344;349;356;368;371;373;381;386;406;438;447;448;455;465;468;479;488;503;523;528;549;560;566;573;597;611;623;632;653;667;670;678;681;685;707;730;731;746;749;752;767;768;779;790;791;792;799;820;828;849;866;870;872;877;891;907;908;926
P63145	28	Other evidence in PA	0	NA	0	NA	0	NA	0	NA	2	181;192	0	NA	26	4;32;54;80;97;119;127;144;160;204;248;254;277;285;302;334;368;404;442;531;541;568;572;573;574;621
P63146	6	Low in at least PSP or PA	0	NA	0	NA	0	NA	1	69	1	107	1	99	3	3;46;52
P63151	25	Low in at least PSP or PA	0	NA	0	NA	0	NA	2	359;378	0	NA	0	NA	23	33;45;76;114;118;147;148;150;151;177;191;208;226;230;241;250;302;322;373;390;422;435;436
P63162	11	Low in at least PSP or PA	0	NA	0	NA	0	NA	2	30;183	0	NA	0	NA	9	2;81;90;143;149;158;166;174;211
P63165	6	Medium in at least PSP or PA	0	NA	0	NA	1	76	1	10	0	NA	0	NA	4	41;42;95;100
P63167	4	High in PSP or PA	0	NA	1	67	0	NA	0	NA	0	NA	2	26;70	1	53
P63172	10	Medium in at least PSP or PA	0	NA	0	NA	1	94	1	79	0	NA	0	NA	8	10;43;44;50;55;66;89;101
P63173	3	Medium in at least PSP or PA	0	NA	0	NA	2	14;44	0	NA	1	48	0	NA	0	NA
P63208	10	High in PSP and PA	1	131	0	NA	0	NA	2	63;146	0	NA	0	NA	7	26;29;82;99;119;122;138
P63211	2	Low in at least PSP or PA	0	NA	0	NA	0	NA	1	10	0	NA	0	NA	1	27
P63215	5	Medium in at least PSP or PA	0	NA	0	NA	1	5	0	NA	1	10	0	NA	3	43;56;60
P63218	2	Other evidence in PA	0	NA	0	NA	0	NA	0	NA	2	50;56	0	NA	0	NA
P63220	2	Medium in at least PSP or PA	0	NA	0	NA	1	52	0	NA	0	NA	0	NA	1	43
P63241	8	High in PSP or PA	0	NA	1	9	2	65;76	1	17	3	45;136;142	0	NA	1	48
P63244	31	High in PSP and PA	1	316	4	6;24;46;50	6	2;10;39;96;128;134	3	93;94;313	13	19;23;97;98;186;192;197;199;252;277;287;297;303	0	NA	4	86;105;141;229
P63252	22	Other evidence in PA	0	NA	0	NA	0	NA	0	NA	1	6	0	NA	21	23;39;74;75;130;139;141;142;151;192;237;268;305;308;309;347;353;383;398;400;402
P63261	26	High in PSP or PA	0	NA	10	66;89;106;194;202;203;249;297;318;324	7	77;160;162;186;201;229;303	2	120;304	5	148;149;277;278;351	0	NA	2	126;129
P63267	25	High in PSP and PA	1	67	6	195;204;250;279;319;325	7	6;7;78;104;149;187;261	6	127;150;203;230;304;305	2	161;352	2	107;278	1	121
P63272	6	No evidence in PSP or PA	0	NA	0	NA	0	NA	0	NA	0	NA	0	NA	6	5;24;53;90;113;117
P63279	6	Medium in at least PSP or PA	0	NA	0	NA	1	35	0	NA	1	29	0	NA	4	51;91;108;135
P63302	3	Other evidence in PA	0	NA	0	NA	0	NA	0	NA	1	69	0	NA	2	41;45
P63313	5	High in PSP and PA	1	23	2	21;28	2	31;34	0	NA	0	NA	0	NA	0	NA
P63316	7	No evidence in PSP or PA	0	NA	0	NA	0	NA	0	NA	0	NA	0	NA	7	13;38;53;71;124;127;129
P67775	18	High in PSP and PA	1	304	0	NA	0	NA	1	78	2	40;301	0	NA	14	7;53;96;98;112;124;147;156;176;219;227;235;258;281
P67809	13	High in PSP or PA	0	NA	1	271	1	80	3	7;89;108	6	25;29;30;43;57;303	1	126	1	62
P67812	4	No evidence in PSP or PA	0	NA	0	NA	0	NA	0	NA	0	NA	0	NA	4	43;70;113;153
P67870	6	High in PSP or PA	0	NA	1	213	1	145	1	37	0	NA	0	NA	3	90;154;161
P67936	7	High in PSP and PA	1	216	1	241	2	72;201	2	165;237	0	NA	0	NA	1	209
P68032	26	High in PSP and PA	1	68	8	91;108;196;205;251;280;320;326	5	79;105;150;188;262	5	128;151;204;231;306	5	7;8;162;305;353	1	279	1	122
P68036	6	Other evidence in PA	0	NA	0	NA	0	NA	0	NA	2	34;99	0	NA	4	69;72;101;144
P68104	29	High in PSP and PA	1	432	8	82;88;142;158;176;239;261;269	4	22;23;24;452	7	104;106;133;226;242;286;365	6	6;187;227;279;287;341	0	NA	3	38;72;217
P68106	8	No evidence in PSP or PA	0	NA	0	NA	0	NA	0	NA	0	NA	0	NA	8	7;15;22;28;76;78;86;97
P68133	27	High in PSP and PA	1	68	8	91;108;196;205;251;280;320;326	6	79;105;150;188;231;262	7	7;8;128;151;204;305;306	2	162;279	0	NA	3	122;353;360
P68363	29	High in PSP and PA	1	334	17	41;51;56;73;80;82;94;109;190;191;193;194;223;271;337;349;361	3	225;253;292	2	239;257	2	381;382	0	NA	4	130;145;150;179
P68366	27	High in PSP or PA	0	NA	9	94;190;191;193;194;223;271;349;361	3	41;225;292	7	50;73;109;239;253;257;337	3	51;381;382	1	56	4	130;145;150;179
P68371	31	High in PSP and PA	1	55	7	107;218;219;221;274;285;366	10	35;72;143;149;166;196;199;290;312;386	3	136;351;399	4	33;232;237;238	1	372	5	178;186;214;409;429
P68400	13	Medium in at least PSP or PA	0	NA	0	NA	3	13;17;360	4	60;127;129;344	1	326	0	NA	5	96;108;119;251;314
P68402	10	Medium in at least PSP or PA	0	NA	0	NA	1	220	0	NA	2	77;78	0	NA	7	104;110;127;175;198;226;227
P68543	10	No evidence in PSP or PA	0	NA	0	NA	0	NA	0	NA	0	NA	0	NA	10	18;73;126;144;174;193;219;230;232;250
P68871	7	High in PSP and PA	1	5	4	39;51;85;124	2	13;88	0	NA	0	NA	0	NA	0	NA
P69849	86	Low in at least PSP or PA	0	NA	0	NA	0	NA	4	422;650;653;660	0	NA	0	NA	82	16;60;64;69;103;104;117;127;154;156;163;165;186;189;197;198;202;243;271;290;301;312;332;350;359;371;372;374;376;388;390;397;406;444;447;461;473;478;483;487;489;514;521;544;546;588;601;637;662;671;673;674;681;683;734;764;766;829;832;850;852;861;866;908;915;953;955;959;966;995;997;1065;1072;1089;1117;1133;1142;1148;1167;1188;1219;1222
P69891	10	High in PSP or PA	0	NA	1	39	0	NA	2	28;113	2	70;136	0	NA	5	5;11;13;85;124
P69892	10	High in PSP or PA	0	NA	1	39	0	NA	3	28;113;136	1	70	0	NA	5	5;11;13;85;124
P69905	9	High in PSP or PA	0	NA	1	42	6	9;39;40;68;135;138	1	109	1	119	0	NA	0	NA
P78310	17	Medium in at least PSP or PA	0	NA	0	NA	1	329	3	288;290;334	1	316	0	NA	12	23;24;36;44;94;108;117;186;193;209;213;246
P78312	76	High in PSP or PA	0	NA	3	519;709;1128	0	NA	7	66;188;273;290;479;708;1123	7	283;386;400;409;668;976;981	2	691;959	57	50;54;100;101;102;105;110;113;148;151;157;174;180;186;223;232;317;349;423;428;445;463;475;483;497;545;550;560;564;577;612;616;622;624;625;705;707;715;728;777;779;781;807;823;860;866;952;1011;1052;1064;1070;1080;1093;1207;1226;1244;1261
P78314	27	Medium in at least PSP or PA	0	NA	0	NA	2	39;273	1	284	3	227;287;439	2	461;462	19	22;65;88;89;107;142;149;169;211;309;317;325;327;346;474;492;504;540;558
P78316	33	High in PSP or PA	0	NA	1	767	3	155;161;236	1	402	2	128;230	0	NA	26	48;67;69;176;218;274;370;418;425;486;493;534;552;558;567;578;624;633;658;676;678;720;739;741;754;842
P78317	15	High in PSP or PA	0	NA	2	110;112	0	NA	1	26	1	109	0	NA	11	3;20;24;41;50;62;122;129;152;172;175
P78318	13	Medium in at least PSP or PA	0	NA	0	NA	2	264;266	1	246	1	74	0	NA	9	18;30;89;114;129;138;229;314;327
P78324	43	Medium in at least PSP or PA	0	NA	0	NA	2	428;469	2	408;467	8	50;92;296;298;301;303;421;424	0	NA	31	52;56;58;91;97;112;118;140;161;165;169;181;196;212;218;234;243;249;255;259;272;286;309;330;360;365;381;405;451;458;481
P78325	38	Low in at least PSP or PA	0	NA	0	NA	0	NA	1	299	2	755;767	0	NA	35	64;69;84;86;88;96;123;163;166;182;199;267;273;280;292;297;300;331;438;439;452;496;510;575;576;580;589;645;671;694;695;729;730;778;822
P78329	19	Low in at least PSP or PA	0	NA	0	NA	0	NA	1	152	1	277	0	NA	17	38;70;78;83;199;250;267;295;324;332;333;382;403;427;472;485;496
P78330	9	Low in at least PSP or PA	0	NA	0	NA	0	NA	1	88	0	NA	0	NA	8	24;48;63;128;149;152;182;214
P78332	50	Medium in at least PSP or PA	0	NA	0	NA	4	252;344;468;923	6	141;265;399;836;1051;1062	7	11;242;243;339;694;700;885	0	NA	33	180;231;300;317;321;432;447;478;494;521;530;566;574;581;635;649;657;667;683;684;739;778;796;806;812;861;930;940;950;1037;1068;1098;1106
P78333	34	Low in at least PSP or PA	0	NA	0	NA	0	NA	1	224	0	NA	0	NA	33	5;29;67;70;91;95;110;113;122;129;146;184;238;239;267;309;351;353;371;372;373;379;429;515;519;537;539;542;545;546;554;558;560
P78334	37	Low in at least PSP or PA	0	NA	0	NA	0	NA	1	163	0	NA	0	NA	36	25;54;57;59;61;77;95;98;117;125;136;155;169;186;190;248;254;258;259;268;291;292;303;310;315;319;321;322;325;338;369;390;411;412;467;491
P78337	13	Low in at least PSP or PA	0	NA	0	NA	0	NA	1	53	1	266	0	NA	11	75;94;97;107;126;129;196;200;224;249;277
P78344	32	High in PSP and PA	1	508	2	506;514	3	89;385;896	2	42;397	2	495;892	0	NA	22	32;56;161;162;179;234;260;301;322;418;521;533;548;550;553;614;669;691;749;774;791;874
P78345	14	Medium in at least PSP or PA	0	NA	0	NA	1	234	3	23;221;255	0	NA	0	NA	10	16;47;69;95;105;121;144;186;187;281
P78346	16	Low in at least PSP or PA	0	NA	0	NA	0	NA	1	169	1	244	1	237	13	24;59;60;75;78;93;109;118;128;130;164;223;234
P78347	53	High in PSP and PA	2	558;703	3	413;556;785	3	202;687;705	8	8;111;238;549;552;663;836;837	14	96;97;222;225;312;548;569;622;698;707;813;819;850;939	1	545	22	24;52;59;68;115;132;169;260;286;296;303;359;384;442;464;485;590;731;898;978;984;997
P78348	24	Low in at least PSP or PA	0	NA	0	NA	0	NA	1	316	0	NA	0	NA	23	26;62;75;86;91;127;189;196;209;214;236;239;271;289;294;308;338;370;419;449;508;522;527
P78352	33	Medium in at least PSP or PA	0	NA	0	NA	1	8	2	19;192	2	420;482	1	235	27	9;42;44;57;67;83;97;129;261;262;280;284;287;289;321;385;387;442;525;527;543;566;567;611;666;678;685
P78356	24	High in PSP or PA	0	NA	1	322	0	NA	2	196;221	0	NA	0	NA	21	6;8;9;21;23;53;122;137;141;142;151;178;190;201;210;237;372;376;386;397;416
P78357	69	Medium in at least PSP or PA	0	NA	0	NA	1	940	3	48;299;1149	0	NA	0	NA	65	87;98;112;122;142;205;224;250;251;278;346;391;395;413;478;480;501;520;537;541;569;575;578;594;599;624;633;634;637;685;741;747;755;762;766;787;792;815;844;862;905;953;958;982;988;1007;1045;1080;1090;1117;1126;1134;1135;1139;1165;1191;1203;1223;1227;1232;1317;1336;1344;1346;1362
P78358	8	Low in at least PSP or PA	0	NA	0	NA	0	NA	1	134	2	8;12	1	40	4	98;127;138;163
P78362	26	High in PSP or PA	0	NA	3	492;498;547	0	NA	2	328;376	6	41;254;307;383;478;542	1	455	14	94;119;121;213;237;327;338;426;506;563;570;579;634;660
P78363	134	Low in at least PSP or PA	0	NA	0	NA	0	NA	6	138;901;1313;1595;1930;2061	0	NA	0	NA	128	16;86;127;141;162;164;224;236;243;259;300;311;313;354;366;367;383;401;417;446;454;459;474;506;509;532;535;560;581;620;670;685;699;716;742;744;753;771;787;806;829;867;888;897;904;952;959;970;971;972;977;983;986;996;1019;1049;1089;1112;1117;1143;1153;1158;1176;1186;1187;1196;1253;1267;1277;1346;1348;1366;1382;1404;1415;1428;1459;1463;1471;1480;1492;1497;1515;1519;1526;1537;1572;1611;1655;1664;1672;1675;1676;1721;1722;1726;1755;1790;1810;1821;1855;1893;1910;1935;1944;1950;1979;1980;1981;1986;1989;1990;1992;1997;2005;2028;2070;2081;2098;2099;2126;2138;2153;2168;2237;2239;2240;2253
P78364	60	High in PSP and PA	1	922	1	918	1	329	3	309;354;358	14	356;364;370;372;561;588;594;601;610;611;636;654;774;897	2	767;771	38	3;12;77;89;91;92;96;97;98;99;107;108;126;127;129;137;138;164;226;258;320;322;417;419;443;444;446;456;470;532;537;554;693;702;711;735;822;1004
P78367	12	Low in at least PSP or PA	0	NA	0	NA	0	NA	1	84	0	NA	0	NA	11	8;10;39;77;79;162;246;248;261;325;332
P78368	27	Medium in at least PSP or PA	0	NA	0	NA	3	35;259;367	7	68;138;141;151;158;336;377	3	355;386;397	0	NA	14	12;99;136;178;200;213;215;223;270;274;289;313;340;343
P78369	20	Low in at least PSP or PA	0	NA	0	NA	0	NA	2	193;205	1	198	0	NA	17	4;24;27;34;38;41;42;44;55;58;104;133;143;144;189;215;216
P78371	30	High in PSP or PA	0	NA	2	23;261	4	242;246;379;428	3	165;166;448	5	400;406;422;474;475	2	64;69	14	27;42;99;100;103;125;134;173;180;327;334;372;484;494
P78380	11	No evidence in PSP or PA	0	NA	0	NA	0	NA	0	NA	0	NA	0	NA	11	2;10;41;52;68;75;108;133;185;237;242
P78381	21	No evidence in PSP or PA	0	NA	0	NA	0	NA	0	NA	0	NA	0	NA	21	10;27;59;68;69;81;112;123;140;144;151;152;177;243;256;260;268;301;309;382;391
P78382	27	No evidence in PSP or PA	0	NA	0	NA	0	NA	0	NA	0	NA	0	NA	27	9;21;28;34;36;45;46;51;67;120;128;132;139;156;166;204;221;243;260;267;284;296;298;303;320;321;328
P78383	23	No evidence in PSP or PA	0	NA	0	NA	0	NA	0	NA	0	NA	0	NA	23	36;48;50;54;76;82;112;130;168;181;186;199;213;223;249;260;268;273;274;275;280;300;320
P78385	20	Medium in at least PSP or PA	0	NA	0	NA	1	319	2	312;323	2	47;262	0	NA	15	2;33;84;85;94;141;166;208;292;338;410;454;470;481;482
P78386	19	Medium in at least PSP or PA	0	NA	0	NA	1	331	2	324;335	1	178	0	NA	15	15;28;49;96;97;106;153;220;274;350;422;461;462;468;479
P78395	21	Not phosphorylated in PA	0	NA	0	NA	0	NA	0	NA	0	NA	1	21	20	68;79;96;134;156;166;241;243;248;289;326;330;362;379;391;409;410;437;454;494
P78396	26	Low in at least PSP or PA	0	NA	0	NA	0	NA	1	168	0	NA	0	NA	25	3;58;70;82;88;96;102;166;181;203;209;240;245;264;291;315;318;320;340;343;344;361;398;407;412
P78406	25	Low in at least PSP or PA	0	NA	0	NA	0	NA	2	12;229	5	6;7;15;22;23	0	NA	18	35;51;77;86;103;109;132;146;152;158;187;256;265;267;287;290;306;310
P78410	13	Not phosphorylated in PA	0	NA	0	NA	0	NA	0	NA	0	NA	1	278	12	25;57;62;97;105;117;169;232;255;298;321;330
P78411	25	High in PSP and PA	1	237	0	NA	0	NA	2	25;180	3	243;270;396	0	NA	19	33;52;55;90;121;125;127;142;153;156;158;162;178;342;405;413;432;433;445
P78412	25	Other evidence in PA	0	NA	0	NA	0	NA	0	NA	1	334	0	NA	24	24;25;30;42;115;130;154;157;158;160;175;186;189;191;195;211;236;239;243;277;283;340;357;359
P78413	26	Low in at least PSP or PA	0	NA	0	NA	0	NA	3	153;154;412	0	NA	2	433;482	21	20;25;33;59;88;139;144;150;156;171;182;185;187;191;207;374;376;383;388;452;459
P78414	20	Other evidence in PA	0	NA	0	NA	0	NA	0	NA	1	435	0	NA	19	58;108;113;135;139;141;156;167;170;172;176;192;210;294;322;324;365;375;470
P78415	17	Other evidence in PA	0	NA	0	NA	0	NA	0	NA	2	355;357	1	199	14	135;139;141;156;167;170;172;176;192;240;264;409;461;476
P78417	9	Low in at least PSP or PA	0	NA	0	NA	0	NA	1	217	0	NA	0	NA	8	38;89;151;158;162;163;196;211
P78423	31	Medium in at least PSP or PA	0	NA	0	NA	1	97	0	NA	0	NA	0	NA	30	14;19;30;35;40;67;102;114;115;132;141;153;159;162;167;172;183;193;196;215;221;226;230;272;296;308;318;329;338;361
P78424	41	No evidence in PSP or PA	0	NA	0	NA	0	NA	0	NA	0	NA	0	NA	41	37;58;76;85;98;140;143;147;163;172;201;223;239;266;289;332;337;346;363;372;377;386;398;402;418;471;501;503;512;526;542;548;567;597;612;615;630;638;665;676;684
P78426	16	Other evidence in PA	0	NA	0	NA	0	NA	0	NA	1	340	0	NA	15	10;33;66;77;94;201;222;239;242;254;258;276;289;301;310
P78504	66	Medium in at least PSP or PA	0	NA	0	NA	1	1177	2	219;1189	5	1103;1111;1112;1133;1151	0	NA	58	6;67;73;87;99;106;133;145;169;174;186;286;302;311;315;354;367;370;373;388;405;408;515;569;570;579;587;614;622;624;643;666;681;701;713;719;738;739;758;767;783;796;834;865;882;931;946;949;962;964;975;976;1032;1066;1078;1087;1191;1197
P78508	32	Low in at least PSP or PA	0	NA	0	NA	0	NA	1	32	0	NA	0	NA	31	2;12;13;15;57;58;74;78;106;114;116;127;128;154;155;162;164;178;214;220;223;237;242;254;262;286;290;293;298;312;346
P78509	207	Low in at least PSP or PA	0	NA	0	NA	0	NA	8	10;468;773;1916;1919;2434;2439;3319	0	NA	0	NA	199	20;41;66;77;80;82;90;94;96;138;139;152;160;162;184;187;227;241;253;254;258;259;260;308;369;379;405;406;413;429;440;444;463;469;508;511;533;536;567;582;595;606;622;636;645;648;655;685;706;759;784;806;862;874;880;899;903;917;941;954;959;978;989;1002;1007;1017;1057;1068;1124;1192;1195;1234;1268;1273;1290;1294;1316;1358;1362;1369;1372;1384;1434;1439;1466;1472;1476;1495;1500;1516;1520;1526;1570;1573;1604;1637;1642;1653;1662;1698;1705;1712;1718;1729;1736;1741;1751;1832;1837;1857;1859;1873;1891;1903;1904;1922;1960;2009;2010;2019;2031;2050;2071;2078;2083;2120;2146;2158;2163;2215;2289;2321;2328;2329;2342;2350;2362;2368;2389;2417;2442;2449;2454;2469;2512;2516;2533;2541;2564;2570;2586;2605;2636;2668;2673;2705;2718;2744;2748;2750;2780;2813;2820;2885;2887;2890;2914;2916;2925;2933;2939;2963;2981;2986;2988;3014;3016;3017;3061;3067;3082;3103;3131;3144;3157;3178;3192;3204;3215;3242;3243;3279;3285;3325;3342;3370;3383;3413;3430
P78524	48	High in PSP and PA	1	364	0	NA	0	NA	4	12;240;467;844	14	18;87;91;219;231;317;319;360;415;425;431;471;482;542	5	52;96;600;601;643	24	2;4;24;138;153;155;157;393;665;683;713;729;763;769;849;879;908;928;945;986;1021;1037;1046;1114
P78527	183	High in PSP and PA	2	2620;2638	6	1733;2603;2609;2615;2645;2647	5	1793;2600;2618;2671;3950	21	137;398;400;516;1275;1481;1620;1621;1842;1856;2535;2792;2987;3198;3299;3599;3663;3797;3811;3865;3892	8	1045;1056;2649;2660;2664;3819;3999;4001	0	NA	141	18;55;110;112;116;169;206;209;235;244;284;304;402;426;432;481;523;582;587;605;658;673;731;763;802;809;837;872;874;915;920;926;946;965;980;996;1006;1024;1123;1181;1223;1240;1253;1269;1284;1315;1322;1336;1345;1346;1347;1351;1366;1375;1417;1424;1473;1540;1566;1569;1590;1641;1663;1673;1674;1682;1694;1700;1703;1763;1815;1826;1862;1865;1868;1906;1912;1914;1924;2035;2047;2063;2075;2098;2153;2192;2197;2201;2203;2240;2355;2368;2395;2409;2467;2468;2491;2529;2559;2566;2590;2723;2825;2833;2846;2847;2944;2949;2953;3016;3039;3063;3127;3136;3163;3165;3184;3268;3303;3332;3333;3415;3479;3484;3522;3545;3547;3635;3727;3790;3809;3844;3867;3869;3934;3964;3977;4060;4102;4112;4120
P78536	41	High in PSP and PA	2	735;761	1	768	0	NA	3	84;87;796	3	787;801;822	0	NA	32	9;62;64;68;71;108;116;142;159;224;246;247;248;265;339;347;385;387;393;396;403;404;461;500;507;529;541;549;565;596;631;663
P78537	8	Medium in at least PSP or PA	0	NA	0	NA	1	135	1	138	1	28	0	NA	5	57;60;63;90;102
P78539	24	No evidence in PSP or PA	0	NA	0	NA	0	NA	0	NA	0	NA	0	NA	24	54;79;83;122;152;158;160;198;205;211;217;240;250;285;313;316;328;347;349;375;385;444;461;464
P78540	18	Low in at least PSP or PA	0	NA	0	NA	0	NA	2	74;234	0	NA	0	NA	16	13;115;126;150;153;154;258;263;265;272;286;303;310;311;326;339
P78543	5	No evidence in PSP or PA	0	NA	0	NA	0	NA	0	NA	0	NA	0	NA	5	7;26;47;101;136
P78545	13	Low in at least PSP or PA	0	NA	0	NA	0	NA	1	325	1	222	0	NA	11	4;25;34;43;54;70;101;129;198;201;273
P78549	15	Low in at least PSP or PA	0	NA	0	NA	0	NA	3	147;160;171	0	NA	0	NA	12	10;18;115;142;167;192;232;240;252;256;262;289
P78552	24	Low in at least PSP or PA	0	NA	0	NA	0	NA	2	82;413	1	409	0	NA	21	29;31;36;47;51;104;130;152;156;159;190;223;269;271;294;306;309;316;343;347;396
P78556	5	No evidence in PSP or PA	0	NA	0	NA	0	NA	0	NA	0	NA	0	NA	5	4;37;50;67;80
P78559	159	High in PSP and PA	4	504;616;960;1957	8	576;692;1318;1695;1728;1834;1835;2631	15	382;468;532;622;675;804;894;898;1008;1036;1310;1674;1865;2058;2105	20	227;259;638;772;873;918;1006;1057;1163;1169;1177;1224;1297;1653;1656;1747;2210;2439;2655;2706	57	162;306;326;327;511;516;552;563;571;715;723;724;729;746;749;770;797;843;855;859;862;880;883;991;1033;1048;1084;1087;1194;1208;1262;1267;1277;1280;1618;1789;1872;1880;1943;1944;1949;2011;2030;2032;2042;2137;2142;2212;2221;2304;2344;2363;2365;2405;2468;2650;2651	9	739;871;1246;1250;1270;1271;2002;2264;2265	46	14;28;88;183;188;245;248;295;329;359;452;474;807;810;813;830;833;945;1109;1124;1353;1373;1385;1420;1462;1514;1526;1578;1590;1722;1977;1985;2487;2488;2495;2498;2501;2519;2526;2551;2754;2758;2761;2764;2771;2788
P78560	9	Low in at least PSP or PA	0	NA	0	NA	0	NA	1	48	1	143	1	104	6	37;49;54;71;95;176
P78562	33	Medium in at least PSP or PA	0	NA	0	NA	2	190;193	4	5;11;129;639	0	NA	0	NA	27	19;30;35;226;240;256;292;324;361;396;397;398;461;486;509;528;532;535;536;545;563;583;605;615;677;679;738
P78563	37	High in PSP and PA	2	32;740	2	73;530	0	NA	3	375;553;717	3	14;163;732	5	158;166;175;182;339	22	96;101;126;304;358;359;361;373;409;448;471;496;498;504;505;522;541;615;643;655;656;693
P79483	16	Low in at least PSP or PA	0	NA	0	NA	0	NA	2	192;262	0	NA	0	NA	14	16;18;32;50;80;119;129;135;174;183;186;201;210;214
P79522	4	Medium in at least PSP or PA	0	NA	0	NA	1	142	1	26	0	NA	0	NA	2	14;119
P80075	5	No evidence in PSP or PA	0	NA	0	NA	0	NA	0	NA	0	NA	0	NA	5	16;33;52;55;68
P80098	10	No evidence in PSP or PA	0	NA	0	NA	0	NA	0	NA	0	NA	0	NA	10	13;30;32;33;54;55;68;79;94;96
P80108	42	Low in at least PSP or PA	0	NA	0	NA	0	NA	3	231;234;683	0	NA	0	NA	39	28;87;90;112;123;144;203;259;265;273;294;309;310;313;323;335;352;386;480;503;516;570;588;593;601;637;649;661;672;685;692;698;708;747;766;767;772;780;806
P80162	5	Low in at least PSP or PA	0	NA	0	NA	0	NA	1	62	0	NA	0	NA	4	29;45;50;55
P80188	10	Low in at least PSP or PA	0	NA	0	NA	0	NA	1	133	0	NA	0	NA	9	24;74;87;102;113;124;156;161;165
P80192	56	Medium in at least PSP or PA	0	NA	0	NA	2	535;565	6	312;452;554;808;915;948	1	925	1	529	46	58;72;96;112;145;184;293;304;305;344;373;397;404;405;446;572;598;603;628;670;722;728;730;734;736;763;833;846;876;897;899;902;904;905;971;977;982;988;1018;1026;1028;1042;1063;1066;1080;1090
P80217	11	Low in at least PSP or PA	0	NA	0	NA	0	NA	1	138	0	NA	0	NA	10	56;84;101;122;123;162;199;259;269;282
P80294	1	No evidence in PSP or PA	0	NA	0	NA	0	NA	0	NA	0	NA	0	NA	1	27
P80297	2	Low in at least PSP or PA	0	NA	0	NA	0	NA	1	53	0	NA	0	NA	1	27
P80303	19	Medium in at least PSP or PA	0	NA	0	NA	1	335	4	67;101;236;343	3	50;163;271	0	NA	11	5;16;20;32;153;172;194;248;307;314;322
P80365	21	Other evidence in PA	0	NA	0	NA	0	NA	0	NA	2	383;384	0	NA	19	82;88;98;108;112;126;140;152;156;157;159;184;200;216;234;245;267;319;326
P80370	25	No evidence in PSP or PA	0	NA	0	NA	0	NA	0	NA	0	NA	0	NA	25	2;4;21;59;77;102;143;175;186;204;210;222;227;240;243;256;269;296;300;308;314;321;332;372;373
P80404	17	Low in at least PSP or PA	0	NA	0	NA	0	NA	1	286	0	NA	0	NA	16	48;160;174;196;221;227;228;330;335;354;361;381;417;438;444;477
P80511	5	Low in at least PSP or PA	0	NA	0	NA	0	NA	1	27	0	NA	0	NA	4	2;38;44;89
P80723	10	High in PSP and PA	2	36;196	2	31;190	2	162;186	0	NA	3	151;222;224	0	NA	1	90
P80748	10	No evidence in PSP or PA	0	NA	0	NA	0	NA	0	NA	0	NA	0	NA	10	4;15;19;24;36;40;88;90;92;117
P81133	45	Low in at least PSP or PA	0	NA	0	NA	0	NA	2	34;481	1	653	0	NA	42	11;46;47;70;87;107;120;137;141;176;223;253;264;274;291;292;312;333;335;357;361;363;365;384;395;412;414;464;499;551;566;571;615;627;687;693;712;714;726;742;758;763
P81172	4	No evidence in PSP or PA	0	NA	0	NA	0	NA	0	NA	0	NA	0	NA	4	22;31;61;84
P81274	32	High in PSP or PA	0	NA	2	418;526	2	486;544	5	457;461;521;522;658	2	523;534	1	518	20	55;60;90;94;111;193;211;260;268;291;293;333;363;381;390;575;587;620;621;625
P81277	4	No evidence in PSP or PA	0	NA	0	NA	0	NA	0	NA	0	NA	0	NA	4	25;34;59;73
P81408	34	Medium in at least PSP or PA	0	NA	0	NA	1	456	0	NA	2	300;498	3	499;503;511	28	13;18;22;36;50;59;60;61;92;162;181;189;207;224;234;256;261;267;281;417;460;471;526;559;589;604;652;666
P81534	2	No evidence in PSP or PA	0	NA	0	NA	0	NA	0	NA	0	NA	0	NA	2	27;57
P81605	2	No evidence in PSP or PA	0	NA	0	NA	0	NA	0	NA	0	NA	0	NA	2	5;10
P81877	11	High in PSP or PA	0	NA	1	333	0	NA	0	NA	0	NA	1	358	9	41;53;81;163;179;225;252;262;270
P82094	65	High in PSP and PA	2	364;929	2	144;401	2	912;931	3	82;163;215	23	41;59;61;68;104;108;147;148;168;180;205;206;213;219;222;248;253;369;415;422;537;544;948	7	88;173;241;255;256;314;1082	26	191;279;280;291;383;388;450;504;668;713;728;767;768;781;786;805;818;880;884;889;915;1001;1013;1025;1043;1054
P82251	28	No evidence in PSP or PA	0	NA	0	NA	0	NA	0	NA	0	NA	0	NA	28	4;23;24;42;59;77;88;91;123;164;181;204;242;264;276;279;281;292;313;320;323;350;363;389;399;418;434;470
P82279	84	Medium in at least PSP or PA	0	NA	0	NA	1	722	1	1378	0	NA	0	NA	82	32;44;59;84;88;105;109;110;200;209;238;263;289;294;296;300;315;324;332;367;390;411;420;431;446;455;476;484;485;502;503;516;562;579;581;597;621;636;654;728;736;745;759;776;821;841;869;882;917;970;974;977;982;1024;1033;1038;1042;1048;1059;1063;1065;1068;1078;1099;1130;1135;1201;1207;1228;1233;1245;1257;1264;1267;1275;1279;1290;1346;1347;1352;1369;1375
P82650	24	Low in at least PSP or PA	0	NA	0	NA	0	NA	1	206	1	65	0	NA	22	6;7;69;80;83;90;102;107;115;151;153;154;159;180;217;240;249;265;298;334;345;348
P82663	6	Low in at least PSP or PA	0	NA	0	NA	0	NA	1	71	0	NA	0	NA	5	12;31;36;92;112
P82664	13	Low in at least PSP or PA	0	NA	0	NA	0	NA	1	30	0	NA	0	NA	12	5;25;40;59;64;119;138;149;152;173;175;191
P82673	19	Low in at least PSP or PA	0	NA	0	NA	0	NA	1	206	1	24	2	30;34	15	18;41;57;115;131;154;201;202;209;227;236;244;265;286;323
P82675	23	Low in at least PSP or PA	0	NA	0	NA	0	NA	4	230;232;301;346	0	NA	0	NA	19	3;18;31;54;57;69;91;94;106;118;156;214;220;262;289;322;358;413;430
P82909	3	Low in at least PSP or PA	0	NA	0	NA	0	NA	1	20	2	73;79	0	NA	0	NA
P82912	12	High in PSP or PA	0	NA	1	16	1	124	0	NA	1	20	0	NA	9	28;32;35;58;95;114;130;176;179
P82914	10	No evidence in PSP or PA	0	NA	0	NA	0	NA	0	NA	0	NA	0	NA	10	8;14;18;71;122;173;190;205;217;252
P82921	3	Low in at least PSP or PA	0	NA	0	NA	0	NA	1	31	0	NA	0	NA	2	11;25
P82930	12	Low in at least PSP or PA	0	NA	0	NA	0	NA	1	154	0	NA	0	NA	11	40;42;81;98;105;119;124;151;184;186;216
P82932	6	Low in at least PSP or PA	0	NA	0	NA	0	NA	1	18	0	NA	0	NA	5	21;25;72;99;120
P82933	21	Low in at least PSP or PA	0	NA	0	NA	0	NA	2	52;392	0	NA	0	NA	19	33;40;63;68;70;98;100;153;189;191;230;249;278;307;329;331;357;371;372
P82970	8	High in PSP and PA	1	31	0	NA	0	NA	0	NA	2	88;109	0	NA	5	39;47;58;66;205
P82979	14	High in PSP or PA	0	NA	1	60	1	100	3	65;190;196	2	81;185	3	134;192;193	4	3;5;27;94
P82980	8	No evidence in PSP or PA	0	NA	0	NA	0	NA	0	NA	0	NA	0	NA	8	6;51;54;57;62;85;88;121
P82987	104	Low in at least PSP or PA	0	NA	0	NA	0	NA	1	1518	2	616;817	0	NA	101	5;24;25;50;51;57;64;68;90;104;117;184;188;226;260;273;294;295;306;321;324;346;352;354;428;473;491;493;559;563;567;578;579;596;598;600;602;644;645;654;657;659;676;679;700;718;725;736;774;779;785;791;889;908;917;928;962;990;998;1029;1070;1093;1109;1134;1145;1155;1171;1193;1201;1205;1208;1219;1224;1226;1228;1232;1245;1254;1294;1318;1332;1364;1370;1379;1408;1410;1412;1418;1439;1489;1509;1513;1569;1587;1593;1603;1610;1627;1660;1662;1663
P83105	25	No evidence in PSP or PA	0	NA	0	NA	0	NA	0	NA	0	NA	0	NA	25	8;36;47;54;59;60;105;110;122;155;157;215;289;291;297;320;346;389;419;441;442;443;444;469;474
P83110	18	Medium in at least PSP or PA	0	NA	0	NA	1	363	0	NA	1	218	0	NA	16	92;96;116;188;230;268;270;271;276;296;321;325;338;342;365;428
P83111	22	Low in at least PSP or PA	0	NA	0	NA	0	NA	1	170	2	209;210	0	NA	19	9;95;158;263;267;325;329;358;359;386;403;439;445;450;472;486;505;507;533
P83369	20	Low in at least PSP or PA	0	NA	0	NA	0	NA	1	304	0	NA	0	NA	19	65;96;146;175;184;199;204;221;223;249;256;258;270;301;302;312;317;318;340
P83436	41	Medium in at least PSP or PA	0	NA	0	NA	1	760	1	413	0	NA	1	519	38	39;58;101;133;141;144;155;167;197;212;251;263;269;286;312;321;345;418;437;439;463;474;496;552;572;605;611;613;622;646;689;692;713;732;738;742;761;764
P83731	6	High in PSP and PA	1	83	0	NA	0	NA	1	24	0	NA	0	NA	4	52;72;125;134
P83859	4	No evidence in PSP or PA	0	NA	0	NA	0	NA	0	NA	0	NA	0	NA	4	28;76;98;108
P83876	6	Other evidence in PA	0	NA	0	NA	0	NA	0	NA	1	138	0	NA	5	37;64;80;96;118
P83881	6	Other evidence in PA	0	NA	0	NA	0	NA	0	NA	1	52	0	NA	5	7;10;24;62;63
P83916	5	Medium in at least PSP or PA	0	NA	0	NA	1	51	2	73;77	1	126	1	169	0	NA
P84022	23	High in PSP and PA	2	8;132	1	179	1	388	1	412	0	NA	0	NA	18	45;56;57;62;66;144;164;191;225;247;256;261;286;330;367;371;390;392
P84074	9	High in PSP and PA	1	144	0	NA	0	NA	0	NA	0	NA	0	NA	8	20;40;71;74;79;92;149;158
P84077	11	Low in at least PSP or PA	0	NA	0	NA	0	NA	1	140	1	64	0	NA	9	31;32;44;45;48;55;85;158;161
P84085	14	Low in at least PSP or PA	0	NA	0	NA	0	NA	2	4;140	0	NA	0	NA	12	31;32;44;45;48;55;64;85;152;158;161;164
P84090	6	Medium in at least PSP or PA	0	NA	0	NA	1	11	2	4;78	0	NA	1	18	2	51;76
P84095	12	High in PSP and PA	2	138;180	0	NA	1	125	0	NA	4	17;24;25;35	0	NA	5	50;58;69;75;115
P84098	8	High in PSP or PA	0	NA	1	29	1	187	4	56;67;84;94	1	194	0	NA	1	166
P84101	1	No evidence in PSP or PA	0	NA	0	NA	0	NA	0	NA	0	NA	0	NA	1	2
P84103	2	High in PSP and PA	1	70	0	NA	0	NA	1	24	0	NA	0	NA	0	NA
P84157	4	Medium in at least PSP or PA	0	NA	0	NA	1	158	1	186	0	NA	0	NA	2	16;51
P84243	10	High in PSP or PA	0	NA	1	81	1	108	0	NA	5	7;12;33;46;59	0	NA	3	4;23;119
P84550	34	No evidence in PSP or PA	0	NA	0	NA	0	NA	0	NA	0	NA	0	NA	34	11;44;45;80;106;126;131;155;229;235;257;275;279;352;401;425;434;483;487;567;602;655;678;695;701;798;818;836;844;848;850;914;949;954
P85037	43	High in PSP and PA	1	436	4	247;407;422;716	4	245;294;715;731	4	202;273;683;686	7	327;336;504;521;523;643;651	2	632;662	21	124;189;195;344;529;530;541;572;577;587;600;602;608;611;623;679;681;682;688;689;697
P85298	24	High in PSP or PA	0	NA	1	212	2	206;448	2	445;451	3	210;221;442	0	NA	16	10;37;61;71;105;145;247;249;258;270;301;312;323;332;401;414
P85299	20	Medium in at least PSP or PA	0	NA	0	NA	1	257	1	336	3	276;287;304	3	306;325;326	12	3;32;42;77;84;93;118;157;194;202;214;225
P86397	10	No evidence in PSP or PA	0	NA	0	NA	0	NA	0	NA	0	NA	0	NA	10	18;27;49;51;55;60;76;81;98;152
P86452	56	High in PSP or PA	0	NA	2	37;146	0	NA	3	262;305;359	3	132;353;390	1	21	47	5;128;169;171;185;200;220;266;275;303;313;337;346;399;400;430;450;454;471;483;488;493;499;507;528;537;579;612;645;651;678;683;686;699;706;736;751;753;768;790;814;823;830;837;899;920;957
P86478	8	No evidence in PSP or PA	0	NA	0	NA	0	NA	0	NA	0	NA	0	NA	8	131;133;141;147;182;203;207;217
P86479	8	No evidence in PSP or PA	0	NA	0	NA	0	NA	0	NA	0	NA	0	NA	8	131;133;141;147;182;203;207;217
P86480	8	No evidence in PSP or PA	0	NA	0	NA	0	NA	0	NA	0	NA	0	NA	8	131;133;141;147;182;203;207;217
P86481	8	No evidence in PSP or PA	0	NA	0	NA	0	NA	0	NA	0	NA	0	NA	8	131;133;141;147;182;203;207;217
P86496	8	No evidence in PSP or PA	0	NA	0	NA	0	NA	0	NA	0	NA	0	NA	8	131;133;141;147;182;203;207;217
P86790	19	Other evidence in PA	0	NA	0	NA	0	NA	0	NA	3	74;397;403	0	NA	16	72;86;151;178;202;223;249;250;284;305;308;335;351;391;421;473
P86791	19	Other evidence in PA	0	NA	0	NA	0	NA	0	NA	3	74;397;403	0	NA	16	72;86;151;178;202;223;249;250;284;305;308;335;351;391;421;473
P98066	12	Low in at least PSP or PA	0	NA	0	NA	0	NA	2	259;262	0	NA	0	NA	10	15;50;67;108;140;221;226;236;261;264
P98073	65	Low in at least PSP or PA	0	NA	0	NA	0	NA	5	597;613;618;743;850	0	NA	0	NA	60	42;61;65;69;154;169;170;171;176;192;196;223;232;241;249;274;277;299;303;312;314;330;332;373;378;385;396;398;417;450;468;472;498;511;515;522;535;536;540;608;609;632;633;684;685;701;708;709;733;752;782;838;854;889;917;923;924;951;989;1011
P98077	22	Other evidence in PA	0	NA	0	NA	0	NA	0	NA	2	455;470	1	417	19	2;23;24;174;176;179;228;238;258;261;293;360;366;389;391;478;514;522;543
P98082	39	High in PSP or PA	0	NA	4	221;307;329;618	3	229;437;473	3	151;477;730	12	7;10;35;245;261;371;445;606;638;674;678;727	5	203;257;269;289;301	12	109;129;354;377;489;505;507;516;548;565;586;587
P98088	1158	Low in at least PSP or PA	0	NA	0	NA	0	NA	7	599;698;1269;1512;1896;1897;3161	17	985;994;1402;1409;2238;2241;2244;3344;3347;3350;3642;3645;3648;4075;4078;4081;5625	0	NA	1134	21;24;58;65;83;91;132;148;177;201;207;228;231;245;261;301;310;319;354;378;386;408;411;414;417;433;444;451;461;470;481;485;491;499;516;526;532;539;552;567;584;592;602;635;652;661;702;703;709;716;720;730;747;752;784;786;815;819;829;833;859;877;884;886;895;902;913;928;940;948;955;956;958;959;1006;1018;1049;1082;1102;1137;1157;1188;1227;1230;1262;1278;1293;1294;1297;1310;1321;1322;1327;1328;1333;1341;1343;1353;1362;1363;1366;1370;1374;1455;1477;1483;1490;1491;1494;1495;1498;1499;1501;1515;1520;1523;1524;1529;1531;1536;1539;1548;1550;1555;1556;1560;1568;1570;1574;1583;1585;1604;1614;1632;1646;1673;1681;1686;1689;1690;1693;1697;1701;1703;1704;1706;1707;1714;1718;1720;1726;1728;1731;1734;1736;1737;1740;1748;1750;1769;1788;1843;1850;1852;1856;1863;1864;1867;1868;1871;1872;1874;1885;1888;1893;1902;1904;1909;1912;1921;1923;1928;1929;1933;1941;1943;1947;1956;1958;1977;1987;2005;2019;2046;2054;2059;2062;2063;2066;2070;2074;2076;2077;2079;2080;2087;2091;2093;2099;2101;2104;2107;2109;2110;2113;2121;2123;2124;2142;2161;2216;2223;2225;2228;2232;2252;2253;2254;2257;2258;2260;2261;2263;2266;2268;2269;2273;2274;2276;2277;2281;2284;2285;2289;2290;2292;2293;2300;2301;2307;2313;2314;2316;2321;2322;2325;2329;2330;2332;2333;2337;2340;2341;2346;2347;2353;2354;2357;2361;2362;2364;2365;2369;2370;2372;2373;2377;2380;2381;2384;2385;2386;2394;2395;2401;2402;2404;2405;2408;2409;2410;2412;2413;2417;2418;2420;2421;2425;2428;2429;2434;2436;2437;2441;2442;2444;2445;2450;2451;2457;2458;2460;2461;2465;2466;2468;2469;2476;2477;2481;2482;2484;2485;2490;2491;2497;2498;2500;2501;2505;2506;2508;2509;2513;2514;2516;2517;2521;2522;2524;2525;2530;2531;2537;2538;2540;2541;2545;2546;2548;2549;2556;2557;2560;2561;2562;2564;2565;2570;2571;2577;2578;2580;2581;2585;2586;2588;2589;2594;2595;2601;2602;2605;2609;2610;2612;2620;2621;2624;2625;2626;2634;2635;2641;2644;2645;2649;2650;2652;2653;2658;2659;2665;2666;2668;2673;2674;2676;2677;2681;2682;2684;2685;2689;2690;2692;2693;2698;2699;2705;2706;2708;2709;2713;2714;2716;2717;2721;2722;2724;2729;2730;2732;2733;2736;2737;2738;2740;2741;2745;2749;2753;2754;2756;2761;2762;2764;2765;2768;2769;2770;2772;2773;2776;2777;2778;2780;2785;2786;2788;2789;2793;2794;2796;2797;2799;2800;2802;2804;2805;2812;2813;2815;2818;2820;2821;2825;2826;2828;2829;2834;2835;2841;2842;2844;2845;2849;2850;2852;2853;2857;2858;2860;2861;2865;2868;2869;2871;2873;2874;2876;2877;2882;2883;2889;2890;2892;2893;2897;2898;2900;2901;2905;2906;2908;2909;2913;2914;2916;2917;2921;2924;2925;2928;2929;2930;2932;2937;2938;2940;2941;2946;2947;2953;2954;2956;2961;2962;2964;2965;2969;2970;2972;2973;2978;2979;2985;2986;2988;2989;2993;2994;2996;2997;3001;3002;3004;3009;3010;3012;3017;3018;3020;3021;3025;3026;3028;3029;3033;3034;3036;3037;3039;3041;3044;3045;3050;3052;3053;3057;3058;3061;3066;3067;3073;3074;3076;3077;3081;3082;3084;3085;3089;3090;3092;3097;3098;3100;3101;3105;3106;3108;3109;3113;3117;3122;3123;3129;3130;3132;3133;3137;3138;3140;3141;3145;3149;3154;3155;3162;3164;3170;3172;3173;3177;3178;3180;3181;3186;3187;3193;3194;3196;3202;3204;3212;3213;3219;3227;3229;3248;3267;3322;3329;3331;3334;3338;3358;3359;3360;3363;3364;3366;3367;3369;3372;3374;3375;3379;3380;3382;3383;3387;3388;3390;3391;3395;3396;3398;3399;3401;3404;3411;3414;3415;3419;3422;3427;3428;3435;3436;3438;3439;3443;3444;3446;3447;3450;3451;3452;3454;3455;3459;3462;3463;3465;3468;3471;3475;3478;3479;3484;3485;3490;3491;3492;3494;3500;3502;3510;3511;3517;3525;3527;3546;3565;3620;3627;3629;3632;3636;3656;3657;3658;3661;3665;3667;3668;3670;3672;3673;3677;3678;3680;3681;3688;3689;3693;3694;3696;3697;3701;3702;3704;3705;3709;3710;3712;3713;3715;3718;3719;3720;3725;3728;3729;3733;3734;3736;3741;3742;3744;3749;3750;3752;3753;3757;3760;3761;3765;3767;3772;3773;3775;3776;3780;3781;3783;3784;3789;3791;3796;3797;3799;3800;3802;3805;3807;3812;3813;3815;3816;3818;3821;3823;3824;3828;3829;3831;3832;3836;3837;3839;3840;3844;3845;3847;3848;3850;3853;3860;3863;3864;3868;3871;3876;3877;3879;3880;3884;3885;3887;3888;3892;3895;3898;3901;3904;3908;3911;3912;3917;3918;3924;3925;3927;3933;3935;3943;3944;3950;3958;3960;3979;3998;4053;4060;4062;4065;4069;4089;4090;4091;4094;4095;4097;4098;4100;4103;4105;4106;4110;4111;4113;4118;4121;4122;4126;4127;4129;4130;4134;4135;4137;4138;4142;4145;4146;4150;4151;4153;4154;4158;4159;4161;4162;4166;4167;4169;4174;4175;4177;4182;4183;4185;4190;4191;4193;4198;4201;4202;4204;4207;4210;4214;4217;4218;4223;4224;4230;4231;4233;4234;4238;4239;4241;4242;4246;4247;4249;4250;4255;4256;4263;4265;4266;4270;4271;4273;4274;4278;4279;4281;4282;4286;4290;4295;4296;4302;4303;4305;4306;4310;4311;4313;4314;4319;4320;4326;4327;4329;4330;4335;4337;4338;4344;4350;4351;4353;4354;4358;4359;4361;4362;4366;4369;4370;4375;4376;4382;4383;4385;4386;4390;4391;4393;4394;4398;4401;4402;4408;4414;4415;4417;4418;4422;4423;4425;4426;4430;4433;4434;4439;4440;4446;4447;4449;4450;4454;4455;4457;4462;4463;4465;4466;4471;4474;4479;4480;4486;4487;4489;4490;4494;4495;4497;4498;4502;4505;4506;4511;4512;4518;4519;4521;4522;4526;4527;4529;4530;4534;4537;4538;4543;4550;4551;4553;4554;4558;4559;4561;4562;4567;4568;4574;4575;4577;4578;4582;4583;4585;4586;4591;4592;4598;4599;4601;4602;4607;4609;4617;4618;4624;4634;4653;4672;4727;4734;4737;4741;4744;4753;4763;4779;4781;4796;4829;4830;4837;4843;4848;4864;4867;4874;4887;4895;4931;4935;4938;4944;4991;5000;5031;5059;5065;5067;5076;5080;5108;5110;5111;5115;5116;5120;5121;5125;5126;5130;5131;5135;5136;5160;5179;5208;5215;5251;5261;5265;5273;5291;5300;5305;5307;5309;5348;5366;5381;5388;5403;5423;5428;5446;5454;5456;5469;5479;5493;5494;5531;5574;5587;5593;5597;5607
P98095	63	Low in at least PSP or PA	0	NA	0	NA	0	NA	1	293	6	96;274;347;351;357;682	0	NA	56	34;57;151;210;241;255;309;310;370;391;402;421;438;444;467;474;501;592;623;643;672;695;725;729;739;750;772;774;784;815;830;835;854;864;916;920;979;981;995;1015;1017;1033;1041;1066;1071;1072;1087;1095;1113;1116;1132;1139;1169;1170;1180;1181
P98153	22	Low in at least PSP or PA	0	NA	0	NA	0	NA	1	297	3	499;529;548	0	NA	18	19;21;41;56;70;117;125;144;154;157;193;243;270;286;408;411;423;434
P98155	45	Low in at least PSP or PA	0	NA	0	NA	0	NA	1	868	3	840;841;859	0	NA	41	3;25;27;41;47;71;112;125;153;160;192;202;237;277;393;431;446;471;526;530;536;541;545;596;606;651;674;680;733;752;754;755;757;761;764;766;767;772;783;784;796
P98160	270	Medium in at least PSP or PA	0	NA	0	NA	1	3262	15	478;556;563;887;1346;1790;1794;1816;2005;2063;2151;2843;3714;3767;3782	3	828;833;2591	2	838;847	249	23;40;42;49;91;118;179;191;200;244;251;252;260;261;269;354;361;371;378;410;423;425;427;435;454;456;463;527;533;569;650;652;696;700;714;715;717;720;750;760;787;807;809;915;934;956;961;963;964;972;1003;1012;1014;1022;1054;1073;1086;1115;1142;1145;1147;1155;1172;1182;1202;1223;1228;1233;1303;1331;1340;1368;1372;1402;1418;1422;1438;1477;1496;1549;1551;1576;1603;1606;1618;1627;1639;1646;1672;1722;1747;1756;1764;1772;1774;1803;1807;1826;1837;1841;1852;1854;1862;1876;1890;1894;1896;1900;1926;1965;1972;1986;1988;2009;2016;2017;2028;2033;2067;2083;2095;2131;2138;2145;2168;2184;2198;2209;2223;2234;2255;2261;2277;2322;2324;2326;2328;2340;2357;2373;2387;2423;2436;2438;2453;2469;2494;2511;2519;2550;2564;2566;2611;2616;2640;2646;2662;2676;2743;2759;2773;2809;2859;2896;2901;2909;2937;2941;2957;2971;3006;3008;3032;3058;3077;3081;3088;3113;3131;3147;3152;3160;3182;3193;3204;3222;3228;3230;3236;3242;3281;3290;3302;3303;3315;3325;3329;3344;3368;3392;3399;3401;3405;3410;3429;3463;3495;3499;3521;3556;3558;3563;3564;3603;3638;3642;3644;3667;3669;3678;3691;3745;3750;3759;3761;3838;3847;3876;3898;3909;3926;3928;3929;3945;3947;4050;4067;4090;4118;4158;4162;4229;4236;4238;4297;4342;4344;4353;4386
P98161	235	Medium in at least PSP or PA	0	NA	0	NA	2	2414;4290	12	856;858;1692;1861;2324;2420;2488;2489;3417;3637;4206;4285	1	3629	0	NA	220	58;70;105;154;191;217;258;263;276;301;303;334;348;410;461;472;504;514;519;558;590;591;596;615;618;634;670;701;761;775;779;840;880;889;892;927;938;968;976;997;1006;1012;1026;1036;1040;1056;1094;1104;1115;1145;1160;1171;1180;1186;1196;1237;1242;1244;1251;1259;1271;1273;1307;1314;1318;1329;1337;1338;1344;1346;1350;1354;1372;1384;1413;1418;1424;1432;1444;1446;1469;1514;1520;1524;1543;1558;1570;1589;1596;1600;1606;1612;1646;1649;1660;1667;1686;1700;1711;1734;1737;1751;1762;1767;1768;1773;1780;1782;1793;1831;1833;1853;1878;1882;1918;1986;1988;1993;2027;2029;2052;2073;2083;2105;2138;2140;2180;2183;2192;2239;2242;2250;2271;2292;2304;2322;2337;2341;2352;2355;2409;2421;2422;2424;2445;2447;2449;2496;2573;2582;2585;2592;2617;2647;2649;2657;2687;2702;2703;2706;2708;2710;2720;2756;2775;2843;2846;2855;2873;2910;2927;2977;3012;3027;3036;3045;3049;3070;3080;3087;3126;3134;3135;3172;3207;3223;3276;3282;3309;3322;3358;3382;3487;3490;3494;3503;3508;3510;3539;3684;3718;3769;3778;3794;3855;3868;3903;3921;3945;3948;3964;3975;4018;4030;4069;4073;4189;4224;4233;4303
P98164	257	Medium in at least PSP or PA	0	NA	0	NA	3	4612;4634;4641	11	563;898;1417;1912;3031;4104;4308;4451;4478;4638;4645	6	4498;4565;4568;4590;4591;4632	2	4575;4578	235	11;50;66;107;114;146;151;160;180;221;228;301;303;310;324;345;441;443;468;486;503;506;520;554;583;585;593;617;620;631;633;649;660;680;692;699;725;728;754;773;801;817;820;843;867;868;914;929;948;969;978;1012;1018;1023;1062;1066;1073;1103;1112;1115;1130;1146;1148;1188;1204;1224;1270;1307;1342;1361;1387;1427;1431;1452;1486;1490;1498;1511;1513;1526;1532;1544;1552;1590;1604;1649;1658;1662;1750;1806;1809;1812;1838;1842;1849;1859;1866;1877;1892;1908;1915;1925;1938;1951;1976;1990;2047;2086;2139;2162;2169;2178;2179;2188;2223;2226;2235;2279;2284;2310;2314;2327;2365;2374;2386;2414;2420;2436;2450;2457;2459;2467;2477;2501;2528;2536;2557;2579;2581;2599;2608;2612;2630;2631;2642;2706;2740;2744;2747;2783;2784;2811;2821;2827;2857;2860;2861;2863;2887;2905;2979;2989;2992;2999;3038;3048;3070;3074;3127;3129;3131;3149;3157;3190;3213;3246;3259;3263;3317;3354;3362;3371;3375;3401;3414;3419;3423;3427;3429;3443;3447;3448;3471;3490;3499;3506;3515;3566;3570;3615;3634;3682;3688;3718;3760;3797;3806;3834;3845;3913;3916;3924;3929;3969;3980;3992;3997;4003;4016;4024;4037;4182;4202;4232;4256;4262;4316;4364;4365;4394;4406;4422;4423;4430;4542
P98168	47	High in PSP and PA	1	721	0	NA	0	NA	1	749	7	41;585;591;727;730;734;738	0	NA	38	12;64;102;148;164;166;182;185;277;290;310;312;313;342;343;371;399;402;445;462;492;503;507;540;555;562;614;621;630;639;664;673;679;682;732;770;791;793
P98169	50	High in PSP and PA	1	725	0	NA	0	NA	1	753	8	41;589;595;731;734;738;742;755	0	NA	40	12;64;78;106;140;152;168;170;186;189;281;294;314;316;317;346;347;375;403;406;449;466;496;507;511;544;559;566;618;625;634;643;668;677;683;686;774;791;795;797
P98170	28	High in PSP or PA	0	NA	1	180	2	32;46	4	429;437;486;489	5	345;355;356;359;363	0	NA	16	2;11;55;60;103;106;135;143;152;192;254;271;274;308;369;470
P98171	42	Medium in at least PSP or PA	0	NA	0	NA	1	204	4	202;376;941;942	8	19;203;208;407;411;841;897;898	5	386;417;481;484;817	24	110;166;170;240;274;288;294;327;373;382;436;438;442;570;610;637;663;686;699;758;761;801;806;886
P98172	21	Medium in at least PSP or PA	0	NA	0	NA	1	284	0	NA	4	294;297;308;309	0	NA	16	26;91;100;111;135;137;155;157;172;177;178;188;193;211;259;273
P98173	7	No evidence in PSP or PA	0	NA	0	NA	0	NA	0	NA	0	NA	0	NA	7	19;42;49;144;156;162;228
P98174	35	High in PSP and PA	1	711	0	NA	4	704;726;803;948	1	553	7	66;141;143;248;369;588;957	1	747	21	20;297;384;483;485;489;508;606;607;657;673;687;694;697;734;783;893;905;924;930;961
P98175	47	High in PSP and PA	1	709	2	91;886	3	19;109;520	9	78;312;469;471;476;553;556;629;689	7	301;528;543;614;843;852;917	3	892;909;911	22	13;141;185;251;257;339;352;371;376;405;424;427;450;463;571;577;586;645;647;754;921;924
P98177	25	High in PSP or PA	0	NA	2	32;455	3	227;229;451	1	458	1	269	0	NA	18	10;60;89;123;134;172;254;255;299;313;335;340;371;374;384;395;410;430
P98179	5	Other evidence in PA	0	NA	0	NA	0	NA	0	NA	3	17;53;55	0	NA	2	43;89
P98182	21	Medium in at least PSP or PA	0	NA	0	NA	3	69;243;303	4	273;275;385;391	0	NA	0	NA	14	36;41;52;103;136;140;207;221;226;248;253;293;344;380
P98187	26	Low in at least PSP or PA	0	NA	0	NA	0	NA	3	152;332;397	0	NA	0	NA	23	38;68;70;78;83;96;113;118;127;187;199;223;250;267;277;279;295;324;333;382;403;485;501
P98194	58	Low in at least PSP or PA	0	NA	0	NA	0	NA	6	22;420;426;557;558;804	1	912	0	NA	51	16;107;115;150;160;189;192;193;199;206;221;235;256;296;315;317;340;352;354;356;361;363;367;376;469;491;492;499;501;503;537;550;570;576;590;642;664;666;684;709;715;721;772;790;808;809;811;813;830;870;885
P98196	69	Low in at least PSP or PA	0	NA	0	NA	0	NA	4	708;714;715;742	1	733	0	NA	64	8;25;56;89;91;95;105;107;159;175;179;180;191;198;203;213;255;259;269;273;312;333;347;367;380;390;398;413;416;418;420;480;524;568;608;654;659;672;687;693;697;820;910;914;918;925;949;969;990;991;993;1003;1006;1010;1015;1017;1024;1028;1084;1103;1105;1110;1121;1128
P98198	76	Medium in at least PSP or PA	0	NA	0	NA	1	1117	1	520	2	1177;1178	0	NA	72	2;29;55;62;78;99;100;109;111;117;184;191;202;233;258;272;281;286;294;355;389;395;396;397;413;415;417;483;495;533;536;538;544;547;583;593;599;600;614;665;678;683;693;699;711;715;721;724;751;762;796;809;828;843;902;918;926;933;983;999;1004;1015;1018;1032;1036;1079;1084;1088;1092;1093;1121;1141
P99999	7	High in PSP and PA	1	29	0	NA	2	50;79	2	41;64	0	NA	0	NA	2	20;103
Q00005	28	No evidence in PSP or PA	0	NA	0	NA	0	NA	0	NA	0	NA	0	NA	28	7;22;29;35;41;72;110;114;144;146;147;163;173;187;204;222;226;237;246;262;298;303;318;355;369;374;418;432
Q00013	25	Medium in at least PSP or PA	0	NA	0	NA	4	44;49;403;407	1	42	9	16;123;126;188;317;318;336;340;409	1	390	10	2;78;85;95;140;284;361;365;384;442
Q00056	14	Low in at least PSP or PA	0	NA	0	NA	0	NA	1	163	0	NA	0	NA	13	2;50;70;78;98;220;223;241;251;279;299;312;314
Q00059	9	High in PSP and PA	1	122	0	NA	0	NA	0	NA	0	NA	1	209	7	23;77;78;144;150;184;234
Q00169	13	Low in at least PSP or PA	0	NA	0	NA	0	NA	1	58	0	NA	0	NA	12	34;70;96;99;113;121;168;197;222;239;250;267
Q00266	21	Low in at least PSP or PA	0	NA	0	NA	0	NA	1	341	0	NA	0	NA	20	21;58;62;72;86;103;143;146;153;182;185;202;214;240;262;270;288;334;337;374
Q00325	17	Medium in at least PSP or PA	0	NA	0	NA	2	110;199	1	157	1	37	0	NA	13	16;78;79;81;126;162;192;231;241;266;324;326;361
Q00341	54	High in PSP or PA	0	NA	1	671	4	8;28;775;1261	10	39;111;149;271;296;297;402;613;1058;1076	8	77;154;365;626;630;757;920;1234	1	355	30	180;182;199;201;252;254;266;295;325;340;391;409;414;509;521;567;699;725;729;842;848;875;900;974;1021;1102;1104;1110;1175;1177
Q00403	19	Low in at least PSP or PA	0	NA	0	NA	0	NA	3	123;270;284	3	61;82;88	0	NA	13	4;14;54;106;122;138;176;204;210;211;233;302;308
Q00444	9	No evidence in PSP or PA	0	NA	0	NA	0	NA	0	NA	0	NA	0	NA	9	23;48;125;145;153;160;163;167;181
Q00526	16	High in PSP and PA	2	14;160	1	158	0	NA	1	198	1	165	0	NA	11	26;47;94;181;182;221;226;231;244;276;279
Q00532	18	No evidence in PSP or PA	0	NA	0	NA	0	NA	0	NA	0	NA	0	NA	18	27;87;108;111;136;160;165;178;218;232;274;278;305;308;319;321;331;348
Q00534	19	Medium in at least PSP or PA	0	NA	0	NA	2	49;177	3	70;267;325	2	58;320	0	NA	12	84;88;92;95;106;107;119;121;154;182;198;282
Q00535	12	High in PSP or PA	0	NA	2	14;17	0	NA	1	231	2	221;223	0	NA	7	26;77;164;181;245;246;258
Q00536	29	High in PSP or PA	0	NA	3	135;175;178	3	14;88;111	2	164;380	0	NA	2	24;49	19	187;207;225;232;237;315;317;324;337;341;357;366;382;385;397;424;459;460;494
Q00537	24	High in PSP or PA	0	NA	2	202;205	1	11	1	124	2	115;511	0	NA	18	17;30;50;62;191;214;234;252;259;264;342;344;351;368;393;407;412;451
Q00577	12	Medium in at least PSP or PA	0	NA	0	NA	2	187;252	2	173;183	2	58;258	0	NA	6	101;222;225;270;306;310
Q00587	20	High in PSP and PA	1	34	1	367	2	145;162	2	74;148	3	48;61;372	1	377	10	12;224;235;239;248;249;265;267;281;291
Q00597	27	No evidence in PSP or PA	0	NA	0	NA	0	NA	0	NA	0	NA	0	NA	27	27;30;34;59;66;135;171;192;194;305;314;319;339;344;367;383;420;442;469;475;477;503;510;515;519;529;556
Q00604	6	No evidence in PSP or PA	0	NA	0	NA	0	NA	0	NA	0	NA	0	NA	6	22;26;83;100;117;119
Q00610	66	High in PSP and PA	1	235	2	394;631	6	105;158;238;302;397;1396	10	31;411;473;842;1180;1230;1318;1482;1608;1660	8	103;109;291;306;312;582;1146;1473	2	214;1171	37	29;87;118;123;168;277;289;339;495;511;547;563;606;643;695;738;769;875;977;982;991;997;1031;1038;1079;1250;1252;1301;1377;1383;1433;1547;1572;1585;1627;1629;1642
Q00613	25	High in PSP or PA	0	NA	4	323;357;367;369	2	120;355	1	142	8	124;269;328;346;349;511;516;527	0	NA	10	20;24;31;97;138;400;411;423;469;483
Q00653	47	Medium in at least PSP or PA	0	NA	0	NA	3	429;682;773	7	79;97;167;651;655;740;859	10	34;279;710;732;737;744;753;759;810;811	2	724;806	25	76;130;142;149;236;291;304;324;345;410;467;482;490;501;523;529;537;540;629;636;642;665;670;684;852
Q00688	16	Medium in at least PSP or PA	0	NA	0	NA	5	11;98;147;151;181	2	75;103	2	136;143	1	138	6	53;61;69;112;122;215
Q00722	52	Low in at least PSP or PA	0	NA	0	NA	0	NA	5	62;332;701;1035;1040	2	398;886	0	NA	45	30;31;50;67;98;100;111;139;146;226;237;242;315;329;373;377;379;380;426;434;471;477;495;503;535;541;556;577;608;634;682;683;687;720;726;791;813;828;862;1049;1059;1062;1063;1091;1148
Q00765	8	High in PSP or PA	0	NA	1	178	1	189	0	NA	0	NA	0	NA	6	20;30;84;88;166;171
Q00796	15	Medium in at least PSP or PA	0	NA	0	NA	1	208	1	122	4	203;264;280;281	0	NA	9	75;148;171;188;247;251;303;323;337
Q00839	27	High in PSP or PA	0	NA	1	286	6	191;292;474;549;554;582	3	235;532;653	3	197;530;641	1	168	13	312;341;351;366;367;388;393;407;511;512;515;617;685
Q00872	73	Low in at least PSP or PA	0	NA	0	NA	0	NA	12	5;31;41;325;417;418;437;440;495;536;798;921	14	30;37;163;165;166;296;351;352;443;793;796;802;1018;1020	0	NA	47	68;76;91;115;124;145;232;317;333;345;406;465;511;534;575;583;627;629;677;678;718;722;725;730;732;733;735;762;848;872;892;894;951;953;964;967;980;988;991;993;1050;1056;1065;1079;1103;1116;1127
Q00887	33	Medium in at least PSP or PA	0	NA	0	NA	1	121	2	301;422	0	NA	0	NA	30	10;14;21;32;33;37;73;100;113;119;131;139;141;146;173;190;198;201;208;232;245;261;270;305;342;356;367;385;401;410
Q00888	35	No evidence in PSP or PA	0	NA	0	NA	0	NA	0	NA	0	NA	0	NA	35	10;14;21;32;33;37;73;80;113;121;131;135;139;141;146;168;173;190;198;201;208;232;245;259;261;270;301;305;325;342;367;385;386;401;410
Q00889	36	Low in at least PSP or PA	0	NA	0	NA	0	NA	1	300	0	NA	0	NA	35	10;14;21;32;33;63;73;80;99;112;120;130;134;138;140;145;172;189;197;200;207;231;244;260;269;304;324;341;366;384;385;400;415;421;427
Q008S8	49	Low in at least PSP or PA	0	NA	0	NA	0	NA	2	251;727	0	NA	0	NA	47	6;12;39;55;79;112;132;134;156;163;166;172;212;229;247;321;383;413;415;418;421;425;456;461;467;470;498;502;510;538;651;659;661;673;686;694;697;738;739;759;776;829;832;837;840;841;881
Q00973	33	Low in at least PSP or PA	0	NA	0	NA	0	NA	1	377	0	NA	0	NA	32	27;103;117;181;186;194;197;199;207;224;232;234;237;242;250;280;283;285;297;305;307;348;349;362;365;394;395;432;443;492;500;531
Q00975	118	Medium in at least PSP or PA	0	NA	0	NA	1	1944	9	55;421;1450;1869;1870;1941;1961;2009;2024	4	2176;2181;2205;2218	0	NA	104	70;92;104;124;133;176;181;184;190;258;281;295;306;312;317;323;330;458;496;511;512;513;527;589;641;643;644;648;655;661;693;699;719;801;802;811;860;996;997;1002;1031;1034;1036;1042;1046;1065;1076;1085;1092;1136;1148;1175;1191;1195;1246;1261;1312;1357;1360;1363;1378;1418;1464;1466;1485;1511;1542;1548;1553;1558;1584;1591;1630;1640;1653;1677;1715;1788;1792;1794;1801;1812;1836;1850;1896;1900;1918;1981;2013;2032;2037;2038;2096;2150;2153;2193;2196;2202;2277;2279;2286;2294;2301;2317
Q00978	17	Low in at least PSP or PA	0	NA	0	NA	0	NA	1	361	0	NA	0	NA	16	9;33;36;74;82;126;153;194;196;197;223;268;325;348;367;382
Q00987	25	Medium in at least PSP or PA	0	NA	0	NA	4	168;218;351;419	5	158;279;288;306;365	0	NA	0	NA	16	4;10;15;16;26;47;49;63;101;120;216;383;399;455;463;488
Q00G26	19	Other evidence in PA	0	NA	0	NA	0	NA	0	NA	3	283;291;328	1	297	15	35;37;68;69;88;113;116;127;169;230;237;249;251;448;456
Q00LT1	3	No evidence in PSP or PA	0	NA	0	NA	0	NA	0	NA	0	NA	0	NA	3	3;4;10
Q01064	32	Low in at least PSP or PA	0	NA	0	NA	0	NA	4	144;152;201;375	0	NA	0	NA	28	63;75;81;104;106;142;149;182;189;213;232;234;242;268;270;271;278;316;334;345;348;385;413;415;432;437;484;505
Q01081	6	Low in at least PSP or PA	0	NA	0	NA	0	NA	2	11;87	1	148	0	NA	3	41;45;164
Q01082	115	High in PSP and PA	2	2187;2320	7	999;2155;2159;2171;2195;2317;2328	7	1216;1217;1263;1462;2331;2335;2337	15	80;469;779;838;1049;1095;1647;1734;1996;2080;2081;2107;2121;2147;2297	13	166;199;200;461;799;802;1297;1386;1553;1798;2144;2178;2192	2	187;248	69	2;3;4;7;59;61;76;104;146;152;268;272;300;321;346;349;357;368;436;500;571;596;671;848;935;967;975;981;1050;1081;1083;1093;1102;1129;1133;1149;1178;1195;1199;1200;1231;1347;1356;1368;1369;1371;1413;1453;1465;1509;1511;1519;1529;1581;1654;1747;1757;1775;1796;1838;1841;1847;1848;1858;1910;1968;1969;2068;2242
Q01085	22	High in PSP or PA	0	NA	1	85	0	NA	1	282	5	84;93;109;110;224	0	NA	15	10;21;42;45;134;170;174;183;188;206;217;249;263;264;374
Q01094	24	Medium in at least PSP or PA	0	NA	0	NA	1	433	3	96;135;136	7	302;311;317;325;329;343;344	0	NA	13	49;68;75;130;171;195;196;207;228;229;238;247;271
Q01101	11	Low in at least PSP or PA	0	NA	0	NA	0	NA	1	351	3	103;477;485	0	NA	7	14;133;154;171;206;236;237
Q01105	10	Medium in at least PSP or PA	0	NA	0	NA	2	27;126	0	NA	0	NA	0	NA	8	97;98;121;169;180;186;204;207
Q01113	33	Low in at least PSP or PA	0	NA	0	NA	0	NA	2	230;520	0	NA	0	NA	31	12;24;34;43;53;55;58;84;92;103;119;121;165;176;177;205;242;273;284;287;325;343;356;360;381;398;404;416;419;461;483
Q01118	78	Medium in at least PSP or PA	0	NA	0	NA	1	1530	5	292;636;777;1619;1648	3	770;819;835	1	1509	68	14;28;41;79;88;100;110;111;138;150;156;188;204;207;210;244;278;283;311;334;418;428;433;446;448;457;481;507;523;533;535;549;612;692;738;794;801;814;876;926;944;948;950;963;976;1019;1054;1055;1058;1091;1140;1146;1190;1211;1249;1272;1295;1311;1327;1334;1419;1460;1582;1612;1617;1618;1630;1663
Q01130	7	High in PSP or PA	0	NA	3	22;25;29	0	NA	0	NA	1	14	0	NA	3	51;153;160
Q01151	15	Medium in at least PSP or PA	0	NA	0	NA	2	188;198	1	104	1	202	0	NA	11	20;36;46;62;97;98;108;127;137;157;162
Q01167	45	High in PSP and PA	1	13	3	389;552;634	2	587;648	4	203;360;551;558	8	183;189;201;272;438;548;556;606	4	574;576;580;616	23	55;84;142;148;153;155;280;286;289;297;451;453;456;459;460;462;470;483;493;495;503;538;541
Q01196	33	High in PSP and PA	1	296	3	14;18;273	2	207;219	1	331	12	9;187;230;243;284;285;301;327;334;348;406;437	1	410	13	65;77;84;101;104;121;147;149;151;154;161;169;352
Q01201	25	Medium in at least PSP or PA	0	NA	0	NA	1	103	1	579	3	51;130;158	0	NA	20	14;92;94;163;181;204;298;300;316;363;376;385;396;470;494;497;500;528;535;549
Q01344	28	No evidence in PSP or PA	0	NA	0	NA	0	NA	0	NA	0	NA	0	NA	28	15;37;41;79;82;88;100;127;133;135;136;138;139;156;161;167;179;189;201;246;252;279;291;350;388;389;399;414
Q01362	15	No evidence in PSP or PA	0	NA	0	NA	0	NA	0	NA	0	NA	0	NA	15	3;49;52;64;68;77;124;135;143;146;170;179;189;200;228
Q01415	19	No evidence in PSP or PA	0	NA	0	NA	0	NA	0	NA	0	NA	0	NA	19	3;8;76;84;93;103;128;158;160;184;201;213;237;286;313;320;400;408;446
Q01432	37	Low in at least PSP or PA	0	NA	0	NA	0	NA	2	521;732	5	109;110;114;117;121	0	NA	30	42;71;134;144;177;188;253;255;266;270;272;316;336;339;344;354;370;382;408;504;548;580;594;602;662;671;690;745;763;766
Q01433	32	High in PSP and PA	1	289	1	188	1	117	2	314;509	4	81;132;865;873	3	282;846;855	20	223;235;265;266;280;334;417;455;466;474;483;583;605;663;681;763;772;784;821;833
Q01449	9	No evidence in PSP or PA	0	NA	0	NA	0	NA	0	NA	0	NA	0	NA	9	8;15;60;88;92;101;133;150;168
Q01453	8	Low in at least PSP or PA	0	NA	0	NA	0	NA	2	99;118	0	NA	0	NA	6	23;36;44;68;89;91
Q01459	18	No evidence in PSP or PA	0	NA	0	NA	0	NA	0	NA	0	NA	0	NA	18	39;69;79;80;83;132;157;163;164;177;195;230;232;259;270;293;341;371
Q01469	17	Low in at least PSP or PA	0	NA	0	NA	0	NA	2	46;63	2	62;68	0	NA	13	3;53;56;59;76;77;83;85;90;106;108;126;128
Q01484	307	High in PSP and PA	1	3814	4	2038;2583;3797;3844	8	730;1221;2295;2297;3083;3087;3803;3949	21	99;528;532;812;838;1472;1523;1750;1953;1957;2049;2239;2391;2393;2540;2640;3079;3093;3401;3439;3913	49	527;631;840;853;855;909;935;1257;1479;1482;1484;1754;1801;1802;1839;1851;1875;1885;1898;1922;1933;1978;1981;2132;2171;2176;2177;2242;2312;2319;2328;2451;2963;2965;2980;3078;3082;3089;3095;3366;3705;3723;3731;3738;3744;3775;3776;3816;3858	8	1761;2134;2395;2551;2654;3779;3781;3784	216	59;94;132;158;160;165;187;205;229;230;235;250;262;268;279;296;301;329;362;367;381;400;428;433;460;466;499;510;560;565;598;625;647;655;659;664;675;679;692;697;715;725;758;763;774;790;791;796;817;821;822;823;824;825;826;828;951;999;1002;1005;1016;1048;1071;1113;1144;1174;1189;1215;1234;1236;1265;1268;1269;1277;1279;1280;1283;1292;1293;1312;1350;1357;1393;1420;1421;1437;1451;1456;1518;1522;1570;1572;1612;1634;1641;1646;1657;1687;1690;1827;1832;1863;1887;1896;1910;1945;1969;1987;2008;2045;2059;2061;2159;2222;2258;2261;2265;2267;2269;2270;2271;2281;2282;2286;2302;2304;2339;2341;2344;2355;2363;2365;2373;2375;2379;2496;2500;2525;2554;2555;2559;2593;2719;2726;2752;2766;2797;2817;2822;2868;2874;2877;2879;2882;2898;2899;2901;2925;2944;2946;2951;2952;3002;3018;3022;3023;3024;3036;3038;3112;3120;3142;3152;3161;3174;3210;3212;3214;3222;3227;3230;3260;3262;3289;3298;3308;3311;3313;3371;3407;3411;3413;3415;3433;3449;3450;3457;3460;3493;3524;3535;3545;3585;3594;3629;3631;3638;3651;3653;3670;3672;3688;3881;3883;3894;3900
Q01518	25	High in PSP or PA	0	NA	1	307	0	NA	5	24;165;280;315;407	3	268;413;443	0	NA	16	78;89;117;191;202;203;210;244;345;359;360;371;459;468;469;471
Q01523	7	No evidence in PSP or PA	0	NA	0	NA	0	NA	0	NA	0	NA	0	NA	7	3;30;31;56;64;69;74
Q01524	8	No evidence in PSP or PA	0	NA	0	NA	0	NA	0	NA	0	NA	0	NA	8	3;5;8;67;71;81;87;89
Q01534	9	Low in at least PSP or PA	0	NA	0	NA	0	NA	1	300	0	NA	0	NA	8	8;38;104;174;217;225;233;298
Q01538	55	Low in at least PSP or PA	0	NA	0	NA	0	NA	4	36;606;609;631	6	97;111;119;130;150;356	0	NA	45	12;23;24;32;166;178;228;229;317;320;362;364;374;394;422;444;450;454;488;492;503;529;568;584;638;649;668;707;715;735;780;782;799;802;812;846;856;881;945;948;963;974;994;1093;1095
Q01543	25	High in PSP or PA	0	NA	1	312	0	NA	1	35	1	249	1	254	21	4;118;119;131;134;156;179;180;184;204;205;208;269;301;305;349;374;411;424;427;442
Q01546	23	High in PSP or PA	0	NA	1	427	1	189	1	385	0	NA	0	NA	20	213;222;223;281;312;320;336;378;386;397;452;484;513;515;567;607;621;628;629;637
Q01581	29	High in PSP or PA	0	NA	1	476	1	471	2	96;506	2	196;490	1	465	22	48;60;71;94;106;118;125;126;133;165;171;254;309;331;346;382;389;393;402;416;433;452
Q01628	9	Medium in at least PSP or PA	0	NA	0	NA	1	94	2	42;52	3	4;7;44	1	102	2	65;118
Q01629	8	Medium in at least PSP or PA	0	NA	0	NA	2	7;93	1	51	1	43	1	101	3	64;69;117
Q01638	32	Low in at least PSP or PA	0	NA	0	NA	0	NA	4	142;195;197;370	0	NA	0	NA	28	10;16;45;53;59;86;93;97;103;121;135;173;180;201;234;243;256;259;315;358;391;416;432;436;449;453;509;549
Q01650	27	High in PSP or PA	0	NA	1	45	0	NA	1	507	0	NA	0	NA	25	51;62;71;73;108;109;154;163;183;194;236;264;286;292;298;299;302;345;372;380;384;454;463;492;493
Q01658	5	Medium in at least PSP or PA	0	NA	0	NA	1	96	0	NA	2	12;65	0	NA	2	25;44
Q01664	18	High in PSP or PA	0	NA	1	37	1	282	0	NA	1	40	0	NA	15	8;20;73;78;92;104;111;221;230;234;252;264;271;309;312
Q01668	104	High in PSP or PA	0	NA	2	939;940	1	1809	2	476;1549	0	NA	0	NA	99	30;40;49;68;71;157;173;176;218;221;300;327;331;345;356;362;367;443;464;468;471;524;537;539;552;567;600;602;630;634;681;683;687;697;703;763;804;872;889;917;927;931;1014;1022;1023;1045;1096;1099;1154;1219;1245;1249;1271;1292;1301;1303;1316;1338;1342;1391;1404;1434;1471;1507;1543;1556;1562;1584;1602;1609;1636;1637;1646;1670;1704;1706;1707;1724;1752;1754;1804;1822;1859;1914;1947;1978;1983;1987;1994;1998;2026;2035;2037;2042;2084;2095;2105;2159;2160
Q01718	20	Low in at least PSP or PA	0	NA	0	NA	0	NA	1	143	0	NA	0	NA	19	14;33;100;101;131;147;152;156;159;161;164;174;177;179;204;209;220;222;243
Q01726	14	Medium in at least PSP or PA	0	NA	0	NA	1	157	2	62;308	0	NA	0	NA	11	17;19;31;95;124;177;242;244;262;272;314
Q01740	28	Low in at least PSP or PA	0	NA	0	NA	0	NA	1	365	0	NA	0	NA	27	29;44;108;114;129;147;151;197;214;215;237;249;253;277;294;316;329;332;381;384;434;441;455;462;476;490;495
Q01780	37	High in PSP or PA	0	NA	2	196;846	1	784	4	747;790;816;871	2	15;18	0	NA	28	6;47;75;104;151;171;246;266;286;326;333;335;342;357;389;441;487;504;508;520;625;649;650;655;659;675;715;789
Q01804	43	High in PSP or PA	0	NA	1	509	2	414;1046	2	190;908	7	339;350;532;537;543;948;1000	0	NA	31	23;131;179;213;239;325;433;584;593;602;603;607;619;621;623;624;636;657;688;762;764;772;789;818;937;943;965;974;984;992;1114
Q01813	44	Medium in at least PSP or PA	0	NA	0	NA	1	313	2	211;393	4	337;340;646;647	0	NA	37	31;91;103;120;132;181;184;187;203;204;278;284;294;300;303;364;409;464;470;479;493;497;538;554;558;560;562;573;582;623;628;629;687;698;712;713;739
Q01814	75	Medium in at least PSP or PA	0	NA	0	NA	1	1241	9	5;449;726;794;798;818;822;1139;1162	8	27;62;71;1188;1220;1221;1223;1228	0	NA	57	40;49;53;94;107;136;168;193;242;262;274;282;287;391;408;417;420;433;464;489;494;501;503;505;506;510;532;534;549;550;569;601;611;671;698;731;737;807;809;842;854;884;895;900;919;927;931;933;950;968;996;1001;1034;1039;1083;1086;1099
Q01826	35	High in PSP or PA	0	NA	1	466	3	48;310;630	3	188;298;649	1	278	0	NA	27	8;66;72;146;152;165;187;223;246;367;369;401;417;476;478;481;491;522;544;620;645;677;688;737;739;755;759
Q01831	43	High in PSP and PA	1	169	1	876	2	349;890	5	79;117;340;358;663	3	151;281;282	0	NA	31	175;188;205;242;251;264;266;313;328;362;366;371;376;413;476;486;557;563;567;582;591;593;606;636;683;689;738;795;808;823;923
Q01844	45	Low in at least PSP or PA	0	NA	0	NA	0	NA	2	79;422	3	78;81;373	1	75	39	4;8;22;26;32;33;43;48;53;57;58;60;64;68;95;100;101;102;104;106;107;108;120;134;137;146;148;155;185;193;198;201;213;238;244;393;406;414;538
Q01850	25	High in PSP or PA	0	NA	1	418	2	313;417	0	NA	3	201;203;351	2	182;390	17	37;43;54;55;67;90;97;116;118;124;218;240;297;330;381;436;445
Q01851	14	Low in at least PSP or PA	0	NA	0	NA	0	NA	2	39;360	0	NA	0	NA	12	16;53;81;84;91;93;95;263;285;308;316;418
Q01860	16	Medium in at least PSP or PA	0	NA	0	NA	1	235	5	92;116;118;163;352	0	NA	0	NA	10	34;159;170;182;183;225;256;322;331;351
Q01892	10	No evidence in PSP or PA	0	NA	0	NA	0	NA	0	NA	0	NA	0	NA	10	48;56;82;107;114;165;180;223;237;248
Q01954	49	Low in at least PSP or PA	0	NA	0	NA	0	NA	2	942;965	0	NA	0	NA	47	19;38;79;101;134;159;166;176;199;220;241;291;295;312;318;330;335;352;360;365;371;388;444;446;484;497;504;624;629;636;639;659;728;749;751;758;811;817;824;835;854;860;861;884;929;936;949
Q01955	59	Low in at least PSP or PA	0	NA	0	NA	0	NA	6	235;243;249;835;1443;1649	0	NA	0	NA	53	5;66;87;110;114;140;247;255;344;349;358;416;477;519;543;573;629;652;716;754;781;855;911;929;1002;1031;1062;1070;1172;1218;1238;1284;1299;1350;1365;1401;1440;1442;1449;1454;1455;1464;1489;1498;1499;1525;1537;1549;1564;1565;1587;1594;1621
Q01959	33	Medium in at least PSP or PA	0	NA	0	NA	1	48	4	62;278;286;613	0	NA	0	NA	28	43;46;144;172;173;207;210;211;241;261;269;271;316;339;349;350;356;400;417;432;449;456;465;473;482;512;542;566
Q01968	33	High in PSP or PA	0	NA	1	880	1	346	1	138	0	NA	0	NA	30	14;31;71;171;203;205;214;239;246;283;341;343;367;368;405;458;476;483;506;521;629;644;670;682;700;758;774;779;862;865
Q01970	58	Medium in at least PSP or PA	0	NA	0	NA	2	924;1130	1	1122	6	568;895;909;925;930;952	2	501;891	47	17;21;35;42;55;63;72;74;105;115;127;151;158;188;242;317;320;334;337;344;378;382;384;385;399;403;574;575;579;587;592;623;630;652;678;716;758;764;766;790;842;987;989;1021;1077;1078;1232
Q01973	47	Low in at least PSP or PA	0	NA	0	NA	0	NA	1	9	1	839	1	582	44	32;43;59;68;69;74;88;110;123;124;126;134;143;155;186;203;207;211;238;262;317;324;328;344;346;348;376;507;518;543;726;756;759;760;767;768;770;771;797;863;865;869;900;929
Q01974	46	Medium in at least PSP or PA	0	NA	0	NA	1	438	0	NA	0	NA	1	775	44	31;56;72;78;114;127;128;130;138;143;145;147;157;190;207;211;215;217;245;269;327;330;331;353;379;501;508;544;577;582;618;761;767;768;770;869;871;875;876;881;897;908;923;931
Q01995	6	High in PSP or PA	0	NA	3	114;164;191	0	NA	3	109;129;139	0	NA	0	NA	0	NA
Q02040	22	Low in at least PSP or PA	0	NA	0	NA	0	NA	1	639	4	473;482;483;644	0	NA	17	5;10;28;31;66;73;100;123;140;148;200;206;260;452;572;591;692
Q02045	10	Low in at least PSP or PA	0	NA	0	NA	0	NA	1	40	0	NA	0	NA	9	6;30;58;65;86;99;104;137;166
Q02078	34	High in PSP or PA	0	NA	1	108	4	103;111;312;319	1	253	11	157;173;185;186;202;211;212;215;242;415;489	0	NA	17	9;20;22;60;70;80;145;149;175;298;307;318;334;338;343;396;507
Q02080	19	High in PSP or PA	0	NA	1	196	0	NA	0	NA	1	193	1	204	16	20;22;60;70;80;82;87;224;238;240;295;327;338;346;354;363
Q02083	20	No evidence in PSP or PA	0	NA	0	NA	0	NA	0	NA	0	NA	0	NA	20	3;96;127;156;170;172;173;182;190;223;240;253;262;286;302;311;335;338;339;351
Q02086	57	High in PSP and PA	3	55;63;192	0	NA	2	238;550	3	229;383;535	14	11;26;27;41;189;190;233;267;358;365;375;379;382;567	5	191;204;211;213;225	30	6;118;124;145;153;162;168;243;272;273;330;333;350;352;397;438;452;454;456;463;473;480;494;506;539;578;580;601;606;610
Q02094	25	High in PSP or PA	0	NA	1	315	0	NA	1	253	2	319;320	0	NA	21	4;28;31;39;42;70;95;124;136;139;145;173;215;243;276;285;327;356;371;379;408
Q02108	33	Low in at least PSP or PA	0	NA	0	NA	0	NA	2	64;73	0	NA	2	262;279	29	4;12;43;96;117;158;168;210;211;229;285;297;328;334;340;394;435;450;481;491;504;511;527;544;602;621;622;635;664
Q02127	19	Medium in at least PSP or PA	0	NA	0	NA	1	121	4	62;217;356;359	0	NA	0	NA	14	31;44;171;186;234;260;282;284;285;300;313;315;323;386
Q02153	38	No evidence in PSP or PA	0	NA	0	NA	0	NA	0	NA	0	NA	0	NA	38	48;85;110;123;152;160;177;203;212;230;274;297;299;334;349;366;373;379;390;392;421;455;459;461;474;481;520;525;530;546;550;553;555;556;568;609;611;614
Q02156	31	High in PSP and PA	2	309;710	2	228;566	1	181	2	286;314	5	349;563;564;565;570	1	703	18	21;35;54;56;60;71;99;175;205;218;254;453;455;470;478;517;643;691
Q02161	17	No evidence in PSP or PA	0	NA	0	NA	0	NA	0	NA	0	NA	0	NA	17	19;32;55;66;109;117;148;163;195;201;203;241;251;268;283;351;384
Q02218	53	Medium in at least PSP or PA	0	NA	0	NA	1	858	5	240;367;462;928;1012	2	169;879	0	NA	45	6;15;19;22;33;53;83;91;190;191;192;247;253;262;292;362;388;398;423;433;434;437;449;450;496;522;594;607;610;615;630;641;650;682;699;714;753;834;905;913;975;976;996;1001;1004
Q02221	7	Other evidence in PA	0	NA	0	NA	0	NA	0	NA	3	69;80;92	0	NA	4	9;27;32;44
Q02223	14	Other evidence in PA	0	NA	0	NA	0	NA	0	NA	2	92;175	0	NA	12	32;36;46;52;58;109;122;127;154;158;159;161
Q02224	159	High in PSP or PA	0	NA	1	422	2	2612;2622	13	146;194;316;698;982;1179;1268;1316;1321;1801;1951;2363;2601	2	2090;2614	0	NA	141	26;33;58;59;81;88;93;95;138;140;168;174;183;205;245;289;302;307;309;318;325;332;340;366;398;403;408;444;447;448;450;475;478;488;519;544;626;632;660;661;701;723;774;801;807;808;815;824;866;872;879;902;905;911;914;920;926;928;955;962;979;1001;1004;1026;1028;1030;1071;1080;1118;1173;1199;1214;1229;1233;1250;1262;1276;1301;1304;1312;1317;1322;1348;1356;1375;1399;1400;1475;1492;1505;1509;1575;1613;1634;1639;1655;1665;1671;1685;1697;1712;1714;1736;1748;1789;1834;1842;1862;1900;1915;1928;1939;2024;2061;2149;2157;2181;2256;2269;2278;2315;2323;2348;2351;2362;2372;2376;2379;2380;2414;2435;2438;2485;2488;2512;2519;2529;2540;2586;2591;2700
Q02241	59	High in PSP and PA	2	450;738	4	20;897;913;927	3	580;735;873	6	13;56;595;679;861;883	9	50;51;123;743;830;832;843;893;931	2	119;121	33	8;71;81;83;84;110;114;184;200;266;273;292;329;344;347;366;369;382;394;433;470;493;567;578;579;619;621;622;659;663;758;771;779
Q02246	77	Low in at least PSP or PA	0	NA	0	NA	0	NA	3	210;647;887	0	NA	0	NA	74	3;5;33;34;53;70;78;101;119;179;188;189;197;217;234;249;258;285;286;290;303;316;336;357;403;456;466;468;472;487;500;509;512;527;537;541;543;545;563;568;573;586;591;601;622;623;642;658;669;676;693;705;732;756;760;782;802;817;832;866;871;882;896;906;907;922;945;958;960;964;986;987;1006;1023
Q02252	32	Low in at least PSP or PA	0	NA	0	NA	0	NA	2	360;375	2	75;96	0	NA	28	26;39;64;124;130;152;159;164;205;218;234;301;322;402;412;428;430;447;451;452;456;485;495;507;511;513;522;532
Q02297	43	High in PSP or PA	0	NA	1	482	0	NA	3	169;395;528	6	128;137;143;411;441;527	1	385	32	59;160;165;171;173;174;176;188;217;222;245;247;267;330;334;338;340;345;346;348;350;360;429;430;460;550;566;577;586;602;612;620
Q02318	20	No evidence in PSP or PA	0	NA	0	NA	0	NA	0	NA	0	NA	0	NA	20	41;143;148;149;175;187;237;239;255;261;339;340;343;345;393;402;422;436;457;505
Q02325	3	No evidence in PSP or PA	0	NA	0	NA	0	NA	0	NA	0	NA	0	NA	3	28;37;60
Q02338	22	Medium in at least PSP or PA	0	NA	0	NA	1	286	0	NA	1	245	0	NA	20	4;17;36;45;61;109;149;156;160;172;176;211;293;295;303;307;309;310;313;330
Q02363	6	Medium in at least PSP or PA	0	NA	0	NA	1	27	0	NA	0	NA	0	NA	5	84;101;104;105;108
Q02383	27	Low in at least PSP or PA	0	NA	0	NA	0	NA	3	353;413;485	1	473	1	293	22	57;68;79;94;139;162;186;198;210;236;255;256;270;318;331;378;438;451;510;559;570;582
Q02386	26	High in PSP or PA	0	NA	1	635	7	159;271;327;355;439;495;607	3	383;523;579	1	221	0	NA	14	2;9;52;72;88;112;128;243;299;411;467;476;551;681
Q02388	132	Low in at least PSP or PA	0	NA	0	NA	0	NA	7	117;354;597;691;695;703;1318	1	826	0	NA	124	2;30;32;81;90;119;148;158;191;206;217;218;225;232;253;260;267;270;290;301;306;322;325;326;334;338;339;359;368;389;394;397;407;413;420;429;452;467;478;483;486;495;498;502;512;517;535;544;550;558;572;590;612;633;642;648;650;653;659;660;683;705;707;713;736;747;750;771;795;800;803;845;854;861;862;872;928;949;952;967;973;977;1005;1016;1029;1043;1045;1062;1072;1136;1140;1212;1231;1239;1240;1280;1293;1396;1527;1568;1600;1711;1909;1918;1948;1962;2083;2212;2220;2223;2253;2295;2409;2495;2705;2786;2823;2886;2889;2898;2901;2921;2939;2941
Q02410	31	High in PSP and PA	1	305	1	370	2	89;171	1	91	1	81	2	417;429	23	13;130;141;362;364;388;442;469;476;515;523;533;536;544;637;682;712;721;746;747;799;819;829
Q02413	75	Medium in at least PSP or PA	0	NA	0	NA	1	1044	7	38;215;220;519;520;634;652	1	750	0	NA	66	34;84;106;112;120;161;174;182;275;282;326;375;391;395;410;414;419;420;439;443;449;463;474;476;478;492;494;498;501;502;504;510;513;517;522;610;611;657;662;675;780;789;805;806;807;813;836;838;842;843;846;865;895;907;910;923;930;952;962;967;968;982;1009;1026;1034;1040
Q02446	76	Medium in at least PSP or PA	0	NA	0	NA	5	37;138;672;702;774	4	20;589;700;779	10	54;94;95;108;140;599;609;689;752;762	2	737;743	55	25;60;67;147;173;184;209;214;228;245;249;255;256;265;280;289;294;303;305;307;308;309;313;322;323;325;326;327;330;333;337;344;350;358;364;368;432;435;452;460;462;471;495;497;505;506;521;524;535;554;556;574;579;661;728
Q02447	70	Medium in at least PSP or PA	0	NA	0	NA	2	115;676	4	65;567;601;674	13	54;94;117;118;287;299;312;323;325;327;381;390;663	3	525;570;574	48	2;134;164;189;213;219;231;250;265;285;333;342;346;353;357;358;407;417;420;447;454;456;462;465;482;488;490;494;496;507;509;515;523;613;635;702;714;726;729;733;734;750;753;756;763;765;773;779
Q02487	85	High in PSP or PA	0	NA	2	805;822	1	783	5	278;524;760;814;830	2	793;856	0	NA	75	21;36;59;81;82;84;95;101;117;125;163;168;192;198;216;217;222;244;247;249;251;260;261;268;275;293;300;301;305;306;307;337;338;340;354;356;358;362;368;377;386;394;408;412;455;457;459;477;488;489;500;512;515;519;539;548;558;560;562;581;588;616;631;651;662;667;673;678;713;721;742;757;758;771;893
Q02505	978	Medium in at least PSP or PA	0	NA	0	NA	1	223	6	198;218;222;225;2850;2862	3	291;301;2274	0	NA	968	20;22;25;27;77;79;80;85;90;100;102;103;105;114;115;118;125;126;132;137;142;147;148;149;154;158;160;163;168;169;171;173;177;178;179;183;187;192;193;194;202;204;211;213;214;217;226;229;233;238;239;240;243;247;248;251;254;256;260;264;266;268;270;273;274;275;280;282;284;289;296;303;305;309;311;312;316;319;320;323;324;329;331;334;335;337;338;341;343;345;348;349;355;358;360;363;365;370;376;377;379;381;382;385;389;390;391;392;399;406;410;413;415;416;424;427;430;432;433;435;441;446;447;449;450;452;459;463;464;466;469;471;473;482;494;496;503;506;507;513;517;520;522;527;528;532;546;547;549;559;561;564;565;569;573;574;575;576;579;580;582;583;589;590;593;594;596;599;600;602;605;607;611;612;613;615;617;618;622;626;627;630;635;639;641;643;645;648;649;650;651;655;656;657;661;664;671;676;680;683;686;694;695;698;705;706;709;710;716;720;723;724;727;730;731;733;735;738;740;745;751;754;757;759;760;764;765;766;767;769;770;774;775;778;781;785;788;790;791;794;798;799;802;805;807;813;816;820;824;825;827;841;844;848;857;858;865;869;878;881;882;888;890;892;895;897;902;907;921;922;924;933;934;936;939;940;944;948;949;950;951;954;955;957;965;968;969;974;975;980;982;986;987;988;990;992;993;997;1001;1002;1005;1015;1017;1019;1021;1025;1026;1027;1031;1033;1035;1040;1047;1052;1056;1059;1060;1062;1063;1067;1070;1071;1074;1075;1077;1080;1082;1085;1086;1089;1092;1099;1100;1103;1106;1109;1111;1114;1116;1117;1121;1127;1128;1130;1132;1134;1136;1137;1138;1141;1142;1143;1146;1147;1151;1155;1158;1162;1165;1167;1168;1176;1179;1182;1184;1185;1187;1193;1195;1198;1199;1201;1202;1204;1211;1215;1216;1218;1221;1223;1225;1234;1246;1248;1255;1258;1259;1265;1267;1269;1272;1274;1279;1280;1284;1298;1299;1301;1303;1311;1313;1316;1317;1325;1326;1327;1328;1331;1332;1335;1341;1342;1345;1346;1348;1351;1352;1357;1359;1363;1364;1365;1367;1369;1370;1374;1378;1379;1382;1384;1388;1392;1394;1396;1398;1402;1403;1404;1408;1410;1412;1417;1424;1429;1432;1433;1436;1437;1439;1444;1447;1448;1452;1454;1457;1459;1462;1469;1471;1473;1476;1477;1480;1483;1484;1486;1488;1491;1493;1498;1504;1507;1510;1512;1513;1517;1518;1519;1520;1522;1523;1527;1528;1531;1534;1538;1541;1543;1544;1547;1551;1552;1555;1558;1560;1566;1569;1573;1577;1578;1580;1594;1597;1601;1610;1618;1622;1624;1634;1635;1641;1643;1645;1648;1650;1655;1660;1674;1675;1677;1687;1689;1692;1693;1697;1701;1702;1703;1707;1708;1710;1714;1718;1721;1722;1724;1727;1728;1730;1733;1735;1739;1740;1741;1743;1745;1750;1755;1760;1764;1768;1770;1772;1774;1777;1778;1779;1780;1785;1787;1789;1794;1801;1806;1810;1813;1814;1816;1817;1821;1824;1825;1831;1834;1836;1839;1840;1843;1846;1850;1853;1854;1856;1857;1860;1863;1865;1868;1870;1875;1881;1882;1884;1886;1889;1890;1894;1895;1896;1897;1900;1904;1908;1913;1914;1916;1921;1925;1929;1930;1931;1933;1938;1942;1946;1948;1950;1951;1959;1963;1964;1965;1967;1968;1972;1976;1980;1981;1982;1984;1985;1989;1993;1997;1998;1999;2000;2001;2002;2006;2010;2014;2015;2016;2018;2019;2023;2027;2031;2032;2033;2035;2036;2040;2044;2048;2049;2051;2052;2056;2060;2064;2066;2069;2073;2077;2078;2081;2082;2083;2085;2090;2094;2098;2099;2100;2102;2103;2107;2111;2115;2116;2124;2128;2132;2133;2134;2138;2141;2145;2149;2150;2151;2153;2154;2158;2162;2166;2167;2168;2170;2171;2177;2178;2180;2181;2185;2189;2193;2195;2197;2198;2202;2207;2210;2211;2212;2214;2219;2227;2228;2229;2231;2232;2236;2240;2244;2245;2246;2248;2249;2253;2257;2261;2262;2263;2265;2266;2270;2278;2279;2282;2287;2291;2295;2296;2297;2299;2300;2304;2308;2312;2313;2314;2316;2317;2325;2329;2330;2331;2333;2334;2338;2342;2346;2347;2348;2350;2355;2356;2359;2363;2364;2365;2367;2368;2372;2380;2381;2382;2384;2389;2393;2397;2398;2399;2401;2402;2406;2410;2414;2415;2416;2418;2419;2423;2427;2431;2432;2433;2435;2436;2440;2447;2451;2454;2456;2457;2460;2464;2465;2468;2471;2473;2476;2482;2486;2487;2491;2493;2499;2501;2504;2505;2506;2507;2514;2518;2521;2523;2535;2537;2543;2544;2547;2550;2554;2558;2561;2568;2576;2578;2580;2585;2588;2590;2592;2597;2598;2600;2604;2608;2610;2613;2615;2618;2622;2626;2634;2638;2641;2642;2645;2650;2653;2655;2659;2660;2664;2668;2670;2675;2679;2685;2687;2700;2705;2706;2719;2728;2738;2739;2741;2744;2749;2750;2753;2756;2766;2767;2772;2774;2776;2783;2793;2796;2800;2801;2804;2809;2810;2814;2817;2823;2824;2826;2827;2831;2852;2854;2857;2859;2864;2868;2871;2888;2892;2901;2905;2910;2916;2917;2919;2922;2926;2927;2929;2931;2932;2934;2938;2939;2942;2946;2947;2950;2952;2953;2954;2957;2963;2984;3002;3022;3042;3052;3068;3107;3108;3128;3144;3147;3158;3171;3177;3180;3198;3202;3208;3210;3232;3273;3281;3292;3296;3307;3308;3319
Q02535	3	No evidence in PSP or PA	0	NA	0	NA	0	NA	0	NA	0	NA	0	NA	3	62;101;105
Q02539	14	High in PSP or PA	0	NA	1	95	1	152	3	102;162;204	1	99	0	NA	8	4;119;128;130;133;143;174;200
Q02543	10	High in PSP and PA	1	24	1	6	0	NA	2	168;169	1	90	0	NA	5	19;101;102;107;174
Q02548	26	Low in at least PSP or PA	0	NA	0	NA	0	NA	2	9;15	2	285;303	0	NA	22	12;75;92;108;128;141;161;165;172;188;194;230;251;252;253;261;262;310;311;331;333;386
Q02556	16	No evidence in PSP or PA	0	NA	0	NA	0	NA	0	NA	0	NA	0	NA	16	77;80;96;126;134;184;190;193;194;220;221;222;239;267;324;425
Q02575	7	Low in at least PSP or PA	0	NA	0	NA	0	NA	3	73;78;104	0	NA	0	NA	4	7;15;19;82
Q02577	5	Low in at least PSP or PA	0	NA	0	NA	0	NA	1	106	0	NA	0	NA	4	27;29;75;84
Q02641	32	High in PSP or PA	0	NA	1	499	0	NA	0	NA	5	49;50;347;418;504	4	45;199;201;412	22	5;64;98;107;127;205;217;245;267;270;295;315;325;335;427;430;459;490;513;524;540;560
Q02643	30	No evidence in PSP or PA	0	NA	0	NA	0	NA	0	NA	0	NA	0	NA	30	19;32;51;52;58;67;75;97;99;128;134;149;166;170;171;192;199;213;215;234;257;259;278;320;331;385;404;409;410;420
Q02742	17	Low in at least PSP or PA	0	NA	0	NA	0	NA	2	269;271	0	NA	0	NA	15	4;15;28;60;79;89;97;156;225;244;267;280;315;325;425
Q02747	3	No evidence in PSP or PA	0	NA	0	NA	0	NA	0	NA	0	NA	0	NA	3	23;103;113
Q02750	12	High in PSP and PA	2	286;386	3	226;292;388	1	7	1	55	3	23;28;378	0	NA	2	178;238
Q02763	61	Low in at least PSP or PA	0	NA	0	NA	0	NA	2	115;996	0	NA	1	1112	58	19;40;43;56;75;79;128;130;132;200;204;225;237;250;259;263;291;349;379;384;391;401;410;428;456;498;503;511;537;538;557;558;562;598;619;630;633;651;660;671;693;695;706;731;758;761;800;814;922;932;935;1016;1017;1037;1043;1101;1105;1106
Q02779	42	Medium in at least PSP or PA	0	NA	0	NA	1	558	0	NA	3	485;491;828	1	564	37	14;15;22;36;60;138;242;247;258;259;266;298;321;327;393;519;537;600;632;655;680;745;758;784;786;791;811;813;816;879;880;882;907;909;918;930;944
Q02790	18	High in PSP and PA	1	436	1	438	2	42;448	2	9;143	3	44;127;457	1	106	8	2;58;65;96;156;271;278;391
Q02809	34	Low in at least PSP or PA	0	NA	0	NA	0	NA	1	409	0	NA	0	NA	33	32;35;38;70;140;184;199;235;246;262;265;268;287;298;376;388;497;501;513;514;540;550;562;598;624;633;661;663;697;705;713;714;717
Q02817	1810	Low in at least PSP or PA	0	NA	0	NA	0	NA	2	25;4440	0	NA	0	NA	1808	29;39;47;97;102;106;119;135;144;159;165;230;262;267;287;289;294;311;335;361;367;390;400;401;406;408;438;442;446;479;515;541;549;556;562;594;596;618;640;672;673;677;704;760;772;776;786;794;841;843;852;859;870;904;911;912;915;927;950;951;964;974;975;987;1004;1005;1026;1032;1084;1103;1113;1144;1147;1183;1194;1204;1207;1214;1232;1248;1259;1260;1264;1266;1267;1269;1270;1272;1275;1276;1278;1281;1282;1283;1284;1285;1286;1287;1288;1290;1293;1297;1298;1397;1398;1403;1404;1405;1411;1412;1413;1414;1415;1419;1420;1421;1426;1427;1428;1429;1430;1431;1435;1436;1437;1443;1444;1445;1446;1447;1451;1452;1453;1460;1461;1462;1463;1467;1468;1469;1474;1475;1476;1481;1482;1483;1488;1489;1490;1491;1492;1493;1497;1498;1499;1505;1506;1509;1514;1515;1516;1520;1521;1522;1527;1528;1529;1530;1531;1532;1536;1537;1538;1543;1544;1545;1548;1551;1553;1554;1555;1559;1560;1561;1567;1568;1569;1570;1571;1575;1576;1577;1582;1583;1584;1585;1590;1592;1593;1594;1595;1599;1600;1601;1606;1607;1608;1609;1610;1611;1615;1616;1617;1622;1623;1624;1627;1630;1632;1633;1634;1638;1639;1640;1646;1647;1648;1649;1650;1654;1655;1656;1661;1662;1663;1664;1670;1671;1672;1673;1674;1678;1679;1680;1686;1687;1688;1693;1694;1695;1697;1698;1702;1703;1704;1710;1711;1712;1713;1714;1718;1719;1720;1726;1727;1729;1730;1734;1735;1736;1741;1742;1743;1745;1746;1750;1751;1752;1757;1758;1759;1766;1769;1775;1776;1777;1779;1780;1789;1806;1826;1839;1880;1883;1884;1886;1887;1888;1889;1890;1894;1897;1898;1899;1902;1903;1904;1905;1906;1908;1910;1912;1914;1916;1918;1920;1921;1922;1925;1926;1927;1928;1929;1931;1933;1935;1937;1939;1941;1943;1944;1945;1948;1949;1950;1951;1952;1954;1956;1958;1960;1962;1964;1966;1967;1968;1971;1972;1973;1974;1975;1977;1979;1981;1983;1985;1987;1989;1990;1991;1994;1995;1996;1997;1998;2000;2002;2004;2006;2008;2010;2012;2013;2014;2017;2018;2019;2020;2021;2023;2025;2027;2029;2031;2033;2035;2036;2037;2040;2041;2042;2043;2044;2046;2048;2050;2052;2054;2056;2058;2059;2060;2063;2064;2065;2066;2067;2069;2071;2073;2075;2077;2079;2081;2082;2083;2086;2087;2088;2089;2090;2092;2094;2096;2098;2100;2102;2104;2105;2106;2109;2110;2111;2112;2113;2115;2117;2119;2121;2123;2125;2127;2128;2129;2132;2133;2134;2135;2136;2138;2140;2142;2144;2146;2148;2150;2151;2152;2155;2156;2157;2158;2159;2161;2163;2165;2167;2169;2171;2173;2174;2175;2178;2179;2180;2181;2182;2184;2186;2188;2190;2192;2194;2196;2197;2198;2201;2202;2203;2204;2205;2207;2209;2211;2213;2215;2217;2219;2220;2221;2224;2225;2226;2227;2228;2230;2232;2234;2236;2238;2240;2242;2243;2244;2247;2248;2249;2250;2251;2253;2255;2257;2259;2261;2263;2265;2266;2267;2270;2271;2272;2273;2274;2276;2278;2280;2282;2284;2286;2288;2289;2290;2293;2294;2295;2296;2297;2299;2301;2303;2305;2307;2309;2311;2312;2313;2316;2317;2318;2319;2320;2322;2324;2326;2328;2330;2332;2334;2335;2336;2339;2340;2341;2342;2343;2345;2347;2349;2351;2353;2355;2357;2358;2359;2362;2363;2364;2365;2366;2368;2370;2372;2374;2376;2378;2380;2381;2382;2385;2386;2387;2388;2389;2391;2393;2395;2397;2399;2401;2403;2404;2405;2408;2409;2410;2411;2412;2414;2416;2418;2420;2422;2424;2426;2427;2428;2431;2432;2433;2434;2435;2437;2439;2441;2443;2445;2447;2449;2450;2451;2454;2455;2456;2457;2458;2460;2462;2464;2466;2468;2470;2472;2473;2474;2477;2478;2479;2480;2481;2483;2485;2487;2489;2491;2493;2495;2496;2497;2500;2501;2502;2503;2504;2506;2508;2510;2512;2514;2516;2518;2519;2520;2523;2524;2525;2526;2527;2529;2531;2533;2535;2537;2539;2541;2542;2543;2546;2547;2548;2549;2550;2552;2554;2556;2558;2560;2562;2564;2565;2566;2569;2570;2571;2572;2573;2575;2577;2579;2581;2583;2585;2587;2588;2589;2592;2593;2594;2595;2596;2598;2600;2602;2604;2606;2608;2610;2611;2612;2615;2616;2617;2618;2619;2621;2623;2625;2627;2629;2631;2633;2634;2635;2638;2639;2640;2641;2642;2644;2646;2648;2650;2652;2654;2656;2657;2658;2661;2662;2663;2664;2665;2667;2669;2671;2673;2675;2677;2679;2680;2681;2684;2685;2686;2687;2688;2690;2692;2694;2696;2698;2700;2702;2703;2704;2707;2708;2709;2710;2711;2713;2715;2717;2719;2721;2723;2725;2726;2727;2730;2731;2732;2733;2734;2736;2738;2740;2742;2744;2746;2748;2749;2750;2753;2754;2755;2756;2757;2759;2761;2763;2765;2767;2769;2771;2772;2773;2776;2777;2778;2779;2780;2782;2784;2786;2788;2790;2792;2794;2795;2796;2799;2800;2801;2802;2803;2805;2807;2809;2811;2813;2815;2817;2818;2819;2822;2823;2824;2825;2826;2828;2830;2832;2834;2836;2838;2840;2841;2842;2845;2846;2847;2848;2849;2851;2853;2855;2857;2859;2861;2863;2864;2865;2868;2869;2870;2871;2872;2874;2876;2878;2880;2882;2884;2886;2887;2888;2891;2892;2893;2894;2895;2897;2899;2901;2903;2905;2907;2909;2910;2911;2914;2915;2916;2917;2918;2920;2922;2924;2926;2928;2930;2932;2933;2934;2937;2938;2939;2940;2941;2943;2945;2947;2949;2951;2953;2955;2956;2957;2960;2961;2962;2963;2964;2966;2968;2970;2972;2974;2976;2978;2979;2980;2983;2984;2985;2986;2987;2989;2991;2993;2995;2997;2999;3001;3002;3003;3006;3007;3008;3009;3010;3012;3014;3016;3018;3020;3022;3024;3025;3026;3029;3030;3031;3032;3033;3035;3037;3039;3041;3043;3045;3047;3048;3049;3052;3053;3054;3055;3056;3058;3060;3062;3064;3066;3068;3070;3071;3072;3075;3076;3077;3078;3079;3081;3083;3085;3087;3089;3091;3093;3094;3095;3098;3099;3100;3101;3102;3104;3106;3108;3110;3112;3114;3116;3117;3118;3121;3122;3123;3124;3125;3127;3129;3131;3133;3135;3137;3139;3140;3141;3144;3145;3146;3147;3148;3150;3152;3154;3156;3158;3160;3162;3163;3164;3167;3168;3169;3170;3171;3173;3175;3177;3179;3181;3183;3185;3186;3187;3190;3191;3192;3193;3194;3196;3198;3200;3202;3204;3206;3208;3209;3210;3213;3214;3215;3216;3217;3219;3221;3223;3225;3227;3229;3231;3232;3233;3236;3237;3238;3239;3240;3242;3244;3246;3248;3250;3252;3254;3255;3256;3259;3260;3261;3262;3263;3265;3267;3269;3271;3273;3275;3277;3278;3279;3282;3283;3284;3285;3286;3288;3290;3292;3294;3296;3298;3300;3301;3302;3305;3306;3307;3308;3309;3311;3313;3315;3317;3319;3321;3323;3324;3325;3328;3329;3330;3331;3332;3334;3336;3338;3340;3342;3344;3346;3347;3348;3351;3352;3353;3354;3355;3357;3359;3361;3363;3365;3367;3369;3370;3371;3374;3375;3376;3377;3378;3380;3382;3384;3386;3388;3390;3392;3393;3394;3397;3398;3399;3400;3401;3403;3405;3407;3409;3411;3413;3415;3416;3417;3420;3421;3422;3423;3424;3426;3428;3430;3432;3434;3436;3438;3439;3440;3443;3444;3445;3446;3447;3449;3451;3453;3455;3457;3459;3461;3462;3463;3466;3467;3468;3469;3470;3472;3474;3476;3478;3480;3482;3484;3485;3486;3489;3490;3491;3492;3493;3495;3497;3499;3501;3503;3505;3507;3508;3509;3512;3513;3514;3515;3516;3518;3520;3522;3524;3526;3528;3530;3531;3532;3535;3536;3537;3538;3539;3541;3543;3545;3547;3549;3551;3553;3554;3555;3558;3559;3560;3561;3562;3564;3566;3568;3570;3572;3574;3576;3577;3578;3581;3582;3583;3584;3585;3587;3589;3591;3593;3595;3597;3599;3600;3601;3604;3605;3606;3607;3608;3610;3612;3614;3616;3618;3620;3622;3623;3624;3627;3628;3629;3630;3631;3633;3635;3637;3639;3641;3643;3645;3646;3647;3650;3651;3652;3653;3654;3656;3658;3660;3662;3664;3666;3668;3669;3670;3673;3674;3675;3676;3677;3679;3681;3683;3685;3687;3689;3691;3692;3693;3696;3697;3698;3699;3700;3702;3704;3706;3708;3710;3712;3714;3715;3716;3719;3720;3721;3722;3723;3725;3727;3729;3731;3733;3735;3737;3738;3739;3742;3743;3744;3745;3746;3748;3750;3752;3754;3756;3758;3760;3761;3762;3765;3766;3767;3768;3769;3771;3773;3775;3777;3779;3781;3783;3784;3785;3788;3789;3790;3791;3792;3794;3796;3798;3800;3802;3804;3806;3807;3808;3811;3812;3813;3814;3815;3817;3819;3821;3823;3825;3827;3829;3830;3831;3834;3835;3836;3837;3838;3840;3842;3844;3846;3848;3850;3852;3853;3854;3857;3858;3859;3860;3861;3863;3865;3867;3869;3871;3873;3875;3876;3877;3880;3881;3882;3883;3884;3886;3888;3890;3892;3894;3896;3898;3899;3900;3903;3904;3905;3906;3907;3909;3911;3913;3915;3917;3919;3921;3922;3923;3926;3927;3928;3929;3930;3932;3934;3936;3938;3940;3942;3944;3945;3946;3949;3950;3951;3952;3953;3955;3957;3959;3961;3963;3965;3967;3968;3969;3972;3973;3974;3975;3976;3978;3980;3982;3984;3986;3988;3990;3991;3992;3995;3996;3997;3998;3999;4001;4003;4005;4007;4009;4011;4013;4014;4015;4018;4019;4020;4021;4022;4024;4026;4028;4030;4032;4034;4036;4037;4038;4041;4042;4043;4044;4045;4047;4049;4051;4053;4055;4057;4059;4060;4061;4064;4065;4066;4067;4068;4070;4072;4074;4076;4078;4080;4082;4083;4084;4087;4088;4089;4090;4091;4093;4095;4097;4099;4101;4103;4105;4106;4107;4110;4111;4112;4113;4114;4116;4118;4120;4122;4124;4126;4128;4129;4130;4133;4134;4135;4136;4137;4139;4141;4143;4145;4147;4149;4151;4152;4153;4156;4157;4158;4159;4160;4162;4164;4166;4168;4170;4172;4174;4175;4176;4179;4180;4181;4182;4183;4185;4187;4189;4191;4193;4195;4199;4201;4203;4210;4211;4220;4223;4227;4232;4235;4236;4240;4248;4250;4255;4257;4260;4261;4262;4267;4274;4275;4276;4281;4283;4286;4287;4288;4295;4298;4301;4302;4303;4304;4308;4310;4312;4316;4322;4323;4341;4353;4357;4368;4379;4383;4385;4390;4392;4399;4404;4407;4424;4434;4455;4482;4491;4504;4538;4545;4552;4618;4624;4626;4628;4629;4667;4668;4674;4681;4682;4688;4754;4778;4789;4801;4814;4860;4867;4871;4878;4883;4889;4950;4957;4965;4971;4993;5021;5040;5055;5064;5066;5071;5077;5081;5082;5090;5092;5104;5127;5143;5145;5147;5157;5163;5165
Q02818	20	High in PSP and PA	1	148	0	NA	1	372	4	47;64;335;343	0	NA	0	NA	14	9;39;42;98;160;162;247;270;306;313;321;329;426;443
Q02833	14	High in PSP or PA	0	NA	1	129	1	146	1	238	2	148;153	2	87;127	7	28;29;44;72;200;299;316
Q02846	49	No evidence in PSP or PA	0	NA	0	NA	0	NA	0	NA	0	NA	0	NA	49	2;55;107;155;160;161;166;188;203;216;240;269;280;310;312;349;407;417;432;506;511;519;577;579;623;683;709;724;752;801;814;839;849;854;867;869;880;890;891;910;926;962;992;1002;1005;1012;1024;1043;1053
Q02878	16	Medium in at least PSP or PA	0	NA	0	NA	4	11;145;154;176	1	213	0	NA	0	NA	11	91;93;104;118;148;189;197;199;235;243;278
Q02880	88	High in PSP and PA	1	1292	5	1403;1422;1431;1575;1600	2	1317;1592	7	639;1137;1233;1247;1267;1349;1371	7	1124;1319;1484;1503;1534;1535;1536	1	1155	65	21;24;39;59;70;79;97;124;168;180;196;199;202;214;222;236;239;261;303;323;340;341;393;398;403;442;477;481;551;561;596;641;671;687;709;711;715;753;788;813;829;833;879;919;941;945;951;953;968;971;983;985;986;994;1014;1015;1017;1035;1067;1085;1312;1491;1564;1567;1568
Q02928	21	Low in at least PSP or PA	0	NA	0	NA	0	NA	2	395;485	0	NA	0	NA	19	81;138;147;193;196;241;246;252;263;317;325;326;339;362;372;373;398;471;474
Q02930	35	High in PSP and PA	2	59;61	1	254	0	NA	3	353;355;362	2	63;241	4	51;127;145;150	23	29;43;110;114;182;187;269;283;329;337;347;390;411;413;437;444;478;480;481;493;498;499;502
Q02952	137	High in PSP and PA	3	521;1116;1760	8	285;289;608;618;793;1039;1264;1484	12	21;548;597;642;646;649;767;796;834;972;1242;1594	15	7;184;236;295;311;469;477;523;904;1016;1127;1246;1564;1717;1724	55	40;41;64;105;126;135;142;160;163;292;337;351;401;428;433;438;577;675;723;725;751;758;900;964;1010;1015;1020;1059;1103;1107;1115;1137;1138;1143;1204;1209;1254;1261;1293;1300;1377;1408;1420;1422;1491;1505;1506;1578;1609;1621;1641;1643;1650;1672;1730	10	53;878;919;933;1233;1275;1290;1475;1492;1612	34	190;195;200;242;301;423;949;951;977;981;991;999;1000;1090;1165;1167;1171;1175;1185;1186;1309;1346;1351;1362;1365;1434;1440;1443;1544;1556;1567;1569;1573;1780
Q02962	25	Low in at least PSP or PA	0	NA	0	NA	0	NA	1	226	0	NA	0	NA	24	75;92;108;128;141;150;156;159;164;169;210;255;257;297;311;322;324;329;336;337;348;355;357;378
Q02978	27	Low in at least PSP or PA	0	NA	0	NA	0	NA	4	4;63;69;103	4	93;95;96;97	0	NA	19	18;36;58;82;110;115;128;132;138;148;172;179;187;233;234;245;283;293;296
Q02985	19	Low in at least PSP or PA	0	NA	0	NA	0	NA	2	221;222	0	NA	0	NA	17	10;61;73;110;125;126;128;130;137;145;181;191;252;271;294;297;310
Q03001	428	Medium in at least PSP or PA	0	NA	0	NA	5	1520;7421;7440;7444;7554	22	40;42;1173;1181;2081;2902;3707;3756;4286;4686;5102;5106;5461;5681;5682;5708;6302;6563;6764;6775;6868;7438	27	1412;1415;2137;2139;2205;2211;2243;2245;2264;2531;2679;2762;2932;3019;3021;3335;3918;5241;5244;5357;5359;7439;7480;7488;7529;7533;7537	7	2519;7369;7370;7371;7374;7472;7473	367	80;119;126;132;145;161;165;177;178;202;245;292;293;298;319;326;491;492;495;503;513;519;523;527;531;536;544;548;552;556;578;599;625;666;672;690;700;709;732;775;785;805;818;863;873;888;904;928;940;964;999;1035;1092;1107;1125;1127;1145;1166;1193;1214;1249;1298;1311;1312;1326;1329;1361;1369;1371;1405;1408;1459;1483;1494;1507;1541;1558;1562;1563;1582;1589;1640;1641;1654;1668;1676;1681;1714;1728;1733;1749;1771;1795;1809;1815;1820;1833;1844;1872;1882;1923;1931;1961;1979;1980;1982;1986;2004;2034;2062;2064;2099;2114;2156;2166;2319;2326;2351;2356;2364;2367;2373;2381;2391;2393;2395;2404;2432;2440;2512;2543;2563;2571;2645;2688;2689;2717;2722;2738;2743;2748;2776;2789;2810;2837;2870;2887;2904;2943;2947;2953;2960;2971;2999;3014;3047;3053;3060;3095;3098;3171;3183;3184;3193;3210;3248;3258;3270;3307;3345;3350;3371;3384;3398;3406;3437;3484;3497;3567;3573;3574;3603;3604;3616;3617;3624;3657;3659;3676;3757;3763;3777;3798;3809;3833;3841;3842;3871;3906;3933;3961;3984;4007;4010;4022;4066;4089;4109;4130;4155;4157;4191;4227;4228;4232;4257;4266;4280;4284;4290;4300;4310;4346;4359;4368;4391;4392;4414;4425;4446;4447;4467;4469;4471;4481;4488;4510;4535;4537;4542;4546;4548;4553;4580;4589;4600;4613;4628;4632;4663;4677;4714;4721;4739;4767;4778;4864;4895;4897;4906;4917;4931;4934;4938;4966;5017;5033;5047;5061;5138;5147;5154;5168;5179;5206;5213;5234;5279;5314;5316;5375;5411;5448;5462;5491;5509;5518;5519;5532;5643;5704;5713;5727;5733;5747;5815;5817;5845;5847;5864;5873;5875;5897;5920;5945;5954;5956;5972;6000;6024;6048;6104;6119;6144;6173;6177;6203;6298;6339;6346;6394;6396;6433;6474;6503;6505;6521;6542;6581;6588;6612;6617;6630;6658;6660;6742;6763;6767;6797;6820;6901;6905;6915;6944;6960;6983;6984;6988;6999;7000;7006;7052;7053;7055;7078;7084;7094;7096;7136;7140;7218;7233;7273;7283;7328;7380;7546
Q03013	8	Low in at least PSP or PA	0	NA	0	NA	0	NA	1	71	1	34	1	24	5	4;90;133;154;210
Q03014	12	Other evidence in PA	0	NA	0	NA	0	NA	0	NA	3	46;50;59	0	NA	9	21;30;67;73;106;111;149;158;183
Q03052	16	Other evidence in PA	0	NA	0	NA	0	NA	0	NA	2	320;328	0	NA	14	3;4;19;76;100;133;272;282;291;292;344;370;398;445
Q03060	29	Low in at least PSP or PA	0	NA	0	NA	0	NA	2	259;286	0	NA	0	NA	27	2;5;15;19;28;30;48;56;65;74;87;96;148;154;159;164;166;177;195;197;207;219;236;247;252;334;343
Q03111	30	Medium in at least PSP or PA	0	NA	0	NA	2	266;289	2	163;490	4	150;261;314;318	0	NA	22	6;24;25;29;101;123;128;129;175;191;198;229;336;429;496;525;531;533;534;545;546;559
Q03112	56	High in PSP or PA	0	NA	1	755	0	NA	0	NA	13	518;521;530;538;764;767;999;1001;1011;1060;1112;1121;1168	10	261;416;417;652;745;746;1024;1088;1091;1097	32	12;38;51;57;96;198;234;286;329;356;359;386;403;448;454;480;483;587;595;596;676;786;789;821;837;913;928;933;935;982;1145;1203
Q03113	13	No evidence in PSP or PA	0	NA	0	NA	0	NA	0	NA	0	NA	0	NA	13	7;72;96;146;208;246;267;279;307;351;352;356;369
Q03135	8	High in PSP or PA	0	NA	1	15	1	46	0	NA	0	NA	0	NA	6	78;90;91;93;95;154
Q03154	26	No evidence in PSP or PA	0	NA	0	NA	0	NA	0	NA	0	NA	0	NA	26	2;14;24;41;61;64;68;71;81;138;142;181;185;199;201;214;249;254;268;302;315;317;337;347;368;392
Q03164	251	High in PSP and PA	6	337;1845;2525;3067;3213;3372	9	657;993;1245;2147;2197;2724;2791;3028;3038	24	170;259;314;424;446;506;703;840;1649;1839;2100;2153;2169;2171;2523;2632;2652;2728;2814;2940;3066;3210;3281;3510	17	15;16;163;204;716;722;726;771;972;979;1540;2103;2731;2733;2734;2750;3634	54	263;268;341;346;486;488;686;789;797;804;820;833;845;923;943;946;1003;1061;1136;1676;1695;1851;2094;2113;2130;2172;2177;2383;2386;2397;2453;2454;2470;2687;2812;2823;2826;2857;2935;2936;2984;2990;3023;3051;3075;3205;3209;3534;3562;3574;3575;3578;3581;3583	13	616;795;949;953;954;988;998;2086;3432;3434;3435;3438;3593	128	124;227;236;287;309;367;370;401;542;543;548;557;567;582;589;601;620;672;757;931;958;1019;1046;1092;1171;1222;1287;1288;1311;1312;1322;1323;1376;1382;1424;1429;1492;1516;1519;1528;1539;1620;1625;1656;1657;1721;1814;1878;1899;1942;1948;1951;2027;2058;2059;2068;2215;2218;2229;2230;2232;2234;2254;2260;2262;2269;2272;2308;2338;2339;2401;2436;2519;2553;2556;2578;2673;2685;2768;2903;2904;2961;2963;3093;3099;3105;3111;3117;3119;3130;3132;3133;3141;3169;3228;3239;3253;3258;3276;3309;3312;3316;3318;3323;3327;3348;3349;3350;3351;3353;3363;3365;3411;3414;3417;3421;3463;3484;3486;3540;3620;3661;3694;3810;3826;3868;3896;3941
Q03167	46	Low in at least PSP or PA	0	NA	0	NA	0	NA	2	84;843	0	NA	0	NA	44	2;19;47;57;58;71;116;121;145;148;172;175;239;253;311;313;323;340;343;369;481;486;494;507;563;592;600;626;638;654;698;708;711;731;747;749;784;786;802;812;815;823;840;850
Q03169	24	Low in at least PSP or PA	0	NA	0	NA	0	NA	2	599;602	1	78	0	NA	21	48;175;181;223;274;319;368;379;416;446;464;481;483;491;498;501;542;559;565;572;580
Q03181	18	Low in at least PSP or PA	0	NA	0	NA	0	NA	3	252;253;256	0	NA	0	NA	15	43;101;161;193;202;208;218;261;280;313;376;411;423;425;427
Q03188	60	High in PSP and PA	2	130;734	0	NA	5	231;331;372;516;678	8	167;183;185;296;319;518;808;825	17	53;56;69;107;123;197;264;285;338;379;383;446;450;658;662;667;776	3	269;391;514	25	28;63;203;357;398;416;488;561;564;575;583;585;637;648;740;743;832;846;861;864;869;902;906;912;939
Q03252	25	High in PSP and PA	2	34;518	3	23;39;428	3	413;418;556	0	NA	5	20;454;456;530;545	0	NA	12	85;86;110;143;202;233;281;361;562;576;612;613
Q03393	6	Other evidence in PA	0	NA	0	NA	0	NA	0	NA	1	135	0	NA	5	3;58;67;106;107
Q03395	11	Low in at least PSP or PA	0	NA	0	NA	0	NA	1	147	0	NA	0	NA	10	51;76;108;139;209;267;275;291;306;321
Q03403	3	No evidence in PSP or PA	0	NA	0	NA	0	NA	0	NA	0	NA	0	NA	3	40;48;64
Q03405	26	Low in at least PSP or PA	0	NA	0	NA	0	NA	1	30	0	NA	0	NA	25	15;48;49;68;73;76;81;86;89;108;149;186;195;196;224;232;248;250;265;289;318;320;324;331;335
Q03426	20	Low in at least PSP or PA	0	NA	0	NA	0	NA	1	37	0	NA	0	NA	19	72;81;82;84;104;159;178;209;235;237;243;266;322;332;342;356;361;370;383
Q03431	37	Medium in at least PSP or PA	0	NA	0	NA	5	387;392;503;547;551	2	99;192	0	NA	1	506	29	3;33;70;74;163;175;178;203;218;249;257;273;286;294;325;345;349;399;410;427;430;435;478;525;527;528;542;550;591
Q03468	72	High in PSP and PA	1	303	1	246	1	1347	3	242;250;1350	7	12;56;163;234;1067;1138;1195	0	NA	59	141;144;145;189;377;400;513;539;556;569;575;576;587;600;604;623;659;667;699;712;726;737;769;881;888;889;890;899;905;913;914;924;940;942;958;964;967;983;1006;1008;1016;1018;1025;1031;1084;1102;1111;1135;1165;1185;1220;1313;1315;1421;1422;1441;1447;1475;1479
Q03518	44	High in PSP or PA	0	NA	1	545	0	NA	2	587;694	1	594	1	436	39	36;85;98;110;139;188;198;244;268;272;283;285;289;295;312;333;341;349;352;354;388;391;394;459;474;475;495;506;515;555;585;606;618;664;668;673;730;760;785
Q03519	31	Low in at least PSP or PA	0	NA	0	NA	0	NA	2	458;492	0	NA	2	462;463	27	10;29;43;64;73;76;167;215;217;244;246;257;258;293;303;312;341;405;425;490;499;511;523;598;634;655;665
Q03591	23	Other evidence in PA	0	NA	0	NA	0	NA	0	NA	1	220	0	NA	22	21;47;68;71;73;80;103;109;116;136;143;145;152;196;205;250;283;292;312;315;316;326
Q03692	24	No evidence in PSP or PA	0	NA	0	NA	0	NA	0	NA	0	NA	0	NA	24	29;38;40;47;61;164;211;280;337;364;450;482;489;537;547;555;567;586;590;608;619;624;629;645
Q03701	54	High in PSP or PA	0	NA	2	156;669	3	33;174;951	3	233;463;648	7	128;134;155;243;654;850;920	3	662;665;673	36	51;60;97;207;224;262;268;288;295;352;357;360;361;363;367;400;408;471;488;499;510;522;539;546;559;594;711;733;751;773;874;881;943;1045;1046;1049
Q03721	41	Low in at least PSP or PA	0	NA	0	NA	0	NA	1	49	0	NA	0	NA	40	23;45;53;56;60;76;112;131;138;147;241;242;247;258;267;277;282;293;306;361;373;378;397;418;433;435;436;446;463;513;519;523;559;567;578;579;594;608;627;630
Q03828	19	No evidence in PSP or PA	0	NA	0	NA	0	NA	0	NA	0	NA	0	NA	19	20;75;82;87;153;154;155;193;196;230;231;262;266;271;293;314;321;461;475
Q03923	51	High in PSP or PA	0	NA	1	253	9	225;281;309;337;365;393;421;505;561	4	46;449;533;589	0	NA	0	NA	37	5;23;54;76;100;139;141;169;177;190;197;216;218;266;272;274;275;300;302;303;330;331;358;359;386;387;412;414;442;470;477;496;498;526;539;554;582
Q03924	37	Medium in at least PSP or PA	0	NA	0	NA	5	160;328;356;412;440	4	188;293;431;461	0	NA	0	NA	28	35;75;76;104;117;125;132;151;177;207;209;210;216;237;244;265;272;291;294;321;349;378;384;406;459;462;468;483
Q03933	25	Low in at least PSP or PA	0	NA	0	NA	0	NA	1	142	0	NA	0	NA	24	16;21;23;28;127;184;204;221;233;252;267;336;342;395;403;409;418;419;446;467;468;496;507;515
Q03936	41	Medium in at least PSP or PA	0	NA	0	NA	6	224;252;336;364;392;420	5	280;411;441;497;532	0	NA	0	NA	30	5;23;54;74;102;138;139;140;168;189;196;215;217;245;271;273;357;383;385;413;467;469;476;504;525;551;554;560;580;586
Q03938	38	Medium in at least PSP or PA	0	NA	0	NA	4	280;336;364;532	2	498;560	1	420	0	NA	31	23;48;54;64;101;138;140;149;168;187;190;196;200;217;224;243;245;252;271;273;308;330;358;411;413;442;469;470;476;553;582
Q03989	25	High in PSP or PA	0	NA	1	313	0	NA	5	106;430;434;580;581	3	13;251;305	0	NA	16	74;125;129;131;156;176;196;216;346;349;503;512;514;541;557;592
Q04118	1	No evidence in PSP or PA	0	NA	0	NA	0	NA	0	NA	0	NA	0	NA	1	50
Q04206	28	Medium in at least PSP or PA	0	NA	0	NA	6	136;254;305;308;435;505	1	71	1	357	1	352	19	52;54;55;57;60;67;78;164;191;229;292;322;365;429;458;464;488;489;501
Q04323	9	High in PSP or PA	0	NA	2	207;229	0	NA	0	NA	3	65;224;227	0	NA	4	5;27;54;95
Q04446	23	Medium in at least PSP or PA	0	NA	0	NA	1	6	0	NA	1	306	0	NA	21	101;147;220;254;265;275;318;360;391;402;409;463;465;501;507;510;527;570;634;640;667
Q04609	30	Other evidence in PA	0	NA	0	NA	0	NA	0	NA	1	8	1	14	28	50;53;78;86;123;141;182;269;334;339;349;353;361;404;415;432;461;467;478;498;538;543;558;575;624;640;738;745
Q04637	82	High in PSP and PA	1	647	11	43;205;207;211;223;301;667;1054;1066;1179;1211	4	179;202;318;1073	10	349;655;676;757;1117;1119;1182;1425;1534;1583	16	8;28;35;117;136;140;156;265;307;330;355;444;449;489;505;1132	6	39;112;429;436;441;1135	34	161;193;289;291;292;397;573;677;680;718;722;741;772;784;790;829;830;834;836;873;912;940;941;971;1001;1070;1286;1312;1345;1363;1394;1477;1484;1495
Q04656	99	High in PSP and PA	1	327	1	152	2	354;476	6	278;601;1204;1212;1479;1498	7	150;274;280;376;426;1159;1443	3	348;418;430	79	11;18;25;49;58;61;85;87;91;93;97;106;110;114;124;128;181;186;188;212;258;298;379;387;443;447;465;467;472;495;498;554;574;587;621;680;743;754;755;779;783;805;818;821;824;875;888;905;911;912;925;952;969;981;983;994;1008;1010;1016;1046;1048;1050;1053;1063;1079;1090;1093;1102;1104;1107;1124;1231;1254;1260;1271;1320;1322;1351;1414
Q04671	38	No evidence in PSP or PA	0	NA	0	NA	0	NA	0	NA	0	NA	0	NA	38	22;73;95;98;122;226;255;271;275;291;296;299;311;329;332;335;353;377;387;404;444;445;450;453;475;482;509;557;569;592;606;628;681;708;745;747;783;822
Q04695	25	Medium in at least PSP or PA	0	NA	0	NA	3	9;110;410	5	2;27;175;288;383	1	51	1	331	15	3;87;137;147;149;171;198;279;306;375;396;404;405;430;431
Q04721	135	High in PSP or PA	0	NA	6	1716;1802;1808;2097;2296;2385	2	1830;2074	2	436;2039	11	1752;1754;1790;1860;2068;2077;2114;2147;2295;2306;2368	3	1873;2111;2457	111	43;48;78;89;97;105;120;128;132;138;145;158;160;161;172;175;181;197;214;235;239;243;256;281;291;296;314;348;352;392;402;413;470;479;525;539;560;563;592;637;675;696;735;771;782;809;818;826;832;858;871;891;932;942;948;963;972;992;1001;1018;1039;1046;1056;1062;1077;1132;1142;1163;1201;1217;1285;1297;1303;1318;1360;1415;1420;1424;1458;1486;1502;1546;1571;1575;1606;1643;1658;1672;1676;1876;1935;1945;1946;1993;2012;2159;2164;2165;2171;2186;2216;2262;2278;2327;2338;2355;2401;2416;2440;2441;2444
Q04724	40	High in PSP or PA	0	NA	1	312	1	319	1	290	6	198;297;321;328;331;334	0	NA	31	9;21;55;79;87;115;144;211;360;385;431;451;480;491;496;501;544;553;563;571;607;616;629;633;639;657;668;716;727;756;764
Q04725	32	Low in at least PSP or PA	0	NA	0	NA	0	NA	1	729	2	298;314	0	NA	29	9;54;96;114;139;151;252;253;334;344;350;351;360;453;464;469;474;492;526;536;544;580;589;602;606;612;689;700;737
Q04726	45	High in PSP and PA	3	259;319;328	5	285;296;312;321;334	1	333	1	331	1	301	0	NA	34	21;55;79;87;115;117;137;160;179;359;364;384;432;482;493;498;503;546;555;557;565;573;609;618;631;635;641;659;670;689;718;729;758;766
Q04727	39	High in PSP or PA	0	NA	1	325	2	302;318	4	282;317;327;334	2	330;340	0	NA	30	12;27;61;121;149;234;362;372;387;440;483;494;499;504;547;556;566;574;610;619;632;636;642;660;671;690;719;730;759;767
Q04741	10	No evidence in PSP or PA	0	NA	0	NA	0	NA	0	NA	0	NA	0	NA	10	11;22;26;48;96;164;201;212;243;254
Q04743	10	Other evidence in PA	0	NA	0	NA	0	NA	0	NA	4	139;194;196;249	0	NA	6	11;118;159;207;228;238
Q04756	38	No evidence in PSP or PA	0	NA	0	NA	0	NA	0	NA	0	NA	0	NA	38	42;50;52;57;61;64;67;70;102;123;135;136;152;178;193;199;206;235;240;243;255;262;264;265;292;300;371;382;402;439;470;471;474;476;486;512;528;632
Q04759	27	High in PSP and PA	1	538	2	307;536	1	51	3	219;275;542	1	335	1	210	18	59;85;86;103;128;136;163;165;171;243;250;298;402;425;442;447;450;482
Q04760	10	Low in at least PSP or PA	0	NA	0	NA	0	NA	2	35;107	3	98;102;112	0	NA	5	12;27;50;56;182
Q04771	30	Low in at least PSP or PA	0	NA	0	NA	0	NA	1	203	0	NA	0	NA	29	80;83;104;109;117;166;172;173;179;189;209;249;254;271;277;283;298;299;302;326;365;378;390;466;468;487;494;496;507
Q04828	8	High in PSP or PA	0	NA	1	23	2	82;147	3	38;141;307	1	289	0	NA	1	251
Q04837	10	Medium in at least PSP or PA	0	NA	0	NA	1	130	0	NA	0	NA	0	NA	9	20;21;22;55;61;82;83;131;144
Q04844	28	Low in at least PSP or PA	0	NA	0	NA	0	NA	2	58;316	0	NA	0	NA	26	48;50;56;69;71;72;97;137;153;170;179;188;196;200;222;228;274;284;297;332;334;335;404;406;434;440
Q04864	29	Medium in at least PSP or PA	0	NA	0	NA	1	435	1	433	2	378;425	0	NA	25	41;46;64;67;121;164;165;183;246;254;258;286;296;297;310;324;330;339;419;500;501;509;552;553;584
Q04900	32	No evidence in PSP or PA	0	NA	0	NA	0	NA	0	NA	0	NA	0	NA	32	13;27;28;34;35;43;48;54;55;60;78;79;96;105;106;113;115;119;123;127;134;135;138;140;141;144;145;148;150;152;160;196
Q04912	63	Low in at least PSP or PA	0	NA	0	NA	0	NA	1	1181	2	1032;1033	0	NA	60	32;60;93;103;118;120;153;184;187;255;263;270;278;286;335;352;376;420;449;454;460;466;532;572;585;588;606;610;647;653;658;660;673;700;703;713;722;738;743;763;787;794;853;899;957;974;1002;1006;1082;1120;1221;1261;1265;1266;1282;1297;1333;1359;1367;1400
Q04917	8	Medium in at least PSP or PA	0	NA	0	NA	1	168	2	220;234	3	95;210;231	0	NA	2	31;70
Q04941	10	Medium in at least PSP or PA	0	NA	0	NA	2	141;145	0	NA	0	NA	0	NA	8	17;22;46;73;88;98;122;132
Q05048	33	Low in at least PSP or PA	0	NA	0	NA	0	NA	1	364	0	NA	1	63	31	4;74;79;91;101;105;115;125;137;155;168;177;184;196;236;240;248;262;279;298;299;337;340;345;357;375;385;408;414;429;430
Q05066	6	No evidence in PSP or PA	0	NA	0	NA	0	NA	0	NA	0	NA	0	NA	6	37;48;102;169;172;202
Q05084	26	Other evidence in PA	0	NA	0	NA	0	NA	0	NA	1	292	2	265;266	23	33;41;69;107;116;143;152;155;164;196;233;236;237;245;248;319;334;336;362;409;421;453;474
Q05086	40	Medium in at least PSP or PA	0	NA	0	NA	1	342	4	390;465;471;479	3	126;129;508	0	NA	32	41;50;59;174;244;254;272;348;408;430;436;488;591;596;608;613;647;679;685;706;741;773;774;781;798;809;810;812;834;839;842;867
Q05193	45	High in PSP or PA	0	NA	2	776;780	0	NA	4	214;411;438;443	2	353;511	0	NA	37	65;77;78;92;105;109;111;133;141;165;200;205;249;274;286;292;326;400;404;461;462;471;488;527;546;591;609;639;661;676;684;693;713;747;748;749;752
Q05195	8	Low in at least PSP or PA	0	NA	0	NA	0	NA	2	93;94	0	NA	0	NA	6	60;99;149;169;173;204
Q05209	54	High in PSP and PA	2	509;693	3	519;569;578	6	40;454;490;573;587;780	6	318;367;565;593;622;681	18	81;340;376;378;379;413;422;501;535;562;574;598;618;637;642;658;659;718	4	626;630;635;742	15	44;50;52;78;106;113;156;171;177;238;247;271;279;755;758
Q05215	13	Low in at least PSP or PA	0	NA	0	NA	0	NA	2	534;536	0	NA	0	NA	11	121;144;178;341;391;410;452;471;508;529;530
Q05315	7	Other evidence in PA	0	NA	0	NA	0	NA	0	NA	4	16;19;21;111	0	NA	3	9;42;133
Q05329	28	Low in at least PSP or PA	0	NA	0	NA	0	NA	3	95;296;515	0	NA	0	NA	25	25;37;107;130;165;166;173;184;197;199;202;206;220;277;335;338;339;391;439;464;465;502;542;543;567
Q05397	51	High in PSP and PA	1	13	5	386;394;406;575;914	3	24;700;929	9	20;408;460;474;503;805;963;967;971	1	739	2	18;412	30	50;51;62;138;143;219;227;284;291;297;301;328;330;335;354;455;491;532;600;650;656;670;678;754;771;792;979;1010;1022;1049
Q05469	63	High in PSP and PA	1	813	1	955	0	NA	2	188;1015	4	868;875;900;905	2	887;891	53	23;32;41;47;59;63;107;125;156;173;176;180;189;202;208;230;244;249;277;283;294;306;308;313;330;368;379;405;420;435;450;459;475;484;501;512;531;546;561;580;584;586;588;596;659;715;733;756;792;1028;1036;1052;1063
Q05481	102	High in PSP or PA	0	NA	1	1101	21	289;317;345;429;457;485;513;597;625;653;737;765;793;821;905;933;961;989;1045;1073;1129	4	373;954;1017;1157	2	679;681	0	NA	74	4;14;32;63;84;147;148;173;177;198;206;218;224;226;233;252;254;255;280;282;308;336;364;371;392;394;422;450;476;478;504;506;532;560;562;563;591;616;672;694;700;702;730;758;784;786;812;814;818;870;871;877;896;898;909;926;927;952;955;980;982;1008;1010;1013;1038;1039;1064;1092;1094;1122;1150;1159;1180;1185
Q05513	25	High in PSP and PA	1	560	1	410	1	414	1	407	5	209;408;540;553;588	2	393;550	14	5;29;35;36;57;69;99;179;299;322;323;455;462;507
Q05516	41	Medium in at least PSP or PA	0	NA	0	NA	2	282;569	1	597	2	189;199	1	243	35	4;18;32;50;55;71;79;89;91;124;133;136;208;217;228;284;290;317;353;370;401;431;478;482;484;486;526;531;541;560;591;623;633;636;666
Q05519	24	High in PSP and PA	1	325	1	447	1	260	9	5;32;51;307;332;352;395;452;461	2	214;422	0	NA	10	4;10;38;96;98;143;148;162;193;310
Q05586	54	Low in at least PSP or PA	0	NA	0	NA	0	NA	3	683;900;902	0	NA	1	442	50	3;8;35;63;66;97;103;105;110;122;123;140;182;201;205;230;241;302;312;317;335;370;386;396;402;414;419;425;437;450;469;473;486;518;539;550;561;602;648;665;701;748;749;791;807;809;879;884;886;915
Q05639	27	High in PSP or PA	0	NA	3	142;261;432	5	22;23;24;269;452	7	88;104;106;133;234;239;287	4	6;158;242;341	1	365	7	38;72;82;83;187;279;286
Q05655	30	High in PSP and PA	2	141;218	5	43;295;333;507;511	2	50;609	3	451;594;605	2	58;209	2	211;320	14	38;85;164;170;242;394;402;411;416;419;526;564;572;588
Q05682	39	High in PSP and PA	1	730	5	86;546;726;735;753	6	506;521;638;666;788;791	7	83;84;124;141;402;509;695	14	63;82;126;146;147;165;167;216;217;223;489;500;683;751	3	81;169;689	3	430;442;457
Q05707	136	Low in at least PSP or PA	0	NA	0	NA	0	NA	8	439;970;989;1067;1070;1078;1122;1125	2	643;1255	1	1636	125	24;34;65;67;72;80;82;96;153;186;195;217;235;237;257;267;312;325;331;333;353;357;361;365;374;390;403;407;416;429;437;440;455;480;495;497;508;511;513;527;531;532;554;558;575;586;587;594;597;600;616;620;621;636;637;666;687;707;711;712;718;722;723;727;728;731;736;747;748;768;771;783;802;807;809;813;826;848;872;875;883;887;912;917;923;933;946;964;969;1005;1010;1014;1018;1058;1083;1092;1095;1110;1112;1130;1142;1207;1212;1216;1274;1287;1298;1327;1329;1341;1343;1367;1390;1424;1429;1456;1529;1576;1583;1651;1676;1688;1695;1708;1780
Q05823	29	Other evidence in PA	0	NA	0	NA	0	NA	0	NA	1	607	1	719	27	14;61;94;127;157;170;222;241;269;275;299;307;374;393;419;435;440;482;559;588;595;633;634;658;695;705;710
Q05901	23	No evidence in PSP or PA	0	NA	0	NA	0	NA	0	NA	0	NA	0	NA	23	19;20;53;76;77;86;131;140;144;154;158;175;179;224;237;251;269;276;308;314;327;440;447
Q05923	10	No evidence in PSP or PA	0	NA	0	NA	0	NA	0	NA	0	NA	0	NA	10	16;27;78;118;123;154;158;200;266;309
Q05925	18	Low in at least PSP or PA	0	NA	0	NA	0	NA	1	149	4	223;382;383;384	1	240	12	23;102;103;161;264;279;291;308;311;329;335;362
Q05932	31	No evidence in PSP or PA	0	NA	0	NA	0	NA	0	NA	0	NA	0	NA	31	23;24;54;57;74;102;104;110;114;125;153;166;182;210;229;235;255;294;348;358;364;373;381;416;443;448;457;459;509;546;568
Q05940	25	Low in at least PSP or PA	0	NA	0	NA	0	NA	3	283;286;287	0	NA	0	NA	22	38;58;62;68;86;89;93;97;101;103;108;140;145;153;173;212;249;322;345;454;492;496
Q05952	13	No evidence in PSP or PA	0	NA	0	NA	0	NA	0	NA	0	NA	0	NA	13	3;5;11;13;25;27;32;60;75;85;96;128;130
Q05996	52	Low in at least PSP or PA	0	NA	0	NA	0	NA	2	178;703	0	NA	0	NA	50	22;34;52;54;61;70;89;98;102;107;117;146;153;196;198;217;225;228;245;267;271;274;276;309;319;323;342;349;368;373;387;395;426;446;462;482;494;548;550;575;576;585;633;644;647;653;691;708;729;741
Q05BQ5	30	Low in at least PSP or PA	0	NA	0	NA	0	NA	2	268;460	0	NA	0	NA	28	12;43;53;70;101;125;132;158;167;183;189;247;253;264;302;326;357;366;400;405;436;454;473;513;515;553;591;592
Q05BV3	107	High in PSP or PA	0	NA	1	150	0	NA	0	NA	0	NA	0	NA	106	31;78;94;97;106;185;194;199;211;231;252;265;270;277;300;336;342;391;399;421;455;468;487;489;501;535;567;637;640;665;697;719;734;744;758;760;797;834;859;865;874;882;884;898;918;938;975;990;1006;1015;1021;1071;1125;1129;1144;1161;1176;1194;1197;1202;1210;1224;1239;1242;1247;1255;1259;1267;1299;1307;1313;1350;1393;1404;1421;1434;1446;1460;1480;1494;1496;1527;1541;1556;1564;1576;1578;1580;1610;1611;1619;1649;1653;1670;1702;1717;1740;1807;1811;1867;1870;1872;1906;1938;1943;1967
Q05C16	51	No evidence in PSP or PA	0	NA	0	NA	0	NA	0	NA	0	NA	0	NA	51	17;26;28;31;42;46;47;54;66;84;93;103;105;118;125;136;142;162;188;199;207;223;225;227;231;241;256;259;280;282;299;303;307;309;312;341;362;397;404;427;443;462;471;488;523;538;556;561;576;577;579
Q05D32	29	High in PSP and PA	1	86	2	60;116	1	17	2	84;160	5	46;138;139;143;234	2	221;230	16	5;20;188;189;191;192;193;195;247;268;282;285;297;312;349;400
Q05D60	27	No evidence in PSP or PA	0	NA	0	NA	0	NA	0	NA	0	NA	0	NA	27	8;11;45;59;86;104;162;190;311;374;383;386;388;424;427;447;455;481;483;487;491;519;527;534;579;588;591
Q05DH4	48	Low in at least PSP or PA	0	NA	0	NA	0	NA	2	153;157	6	687;691;823;844;847;850	0	NA	40	7;24;49;111;114;127;154;155;186;230;240;248;259;328;334;335;336;372;374;379;393;442;451;453;471;509;540;562;575;585;742;776;783;880;897;950;955;965;984;987
Q06033	59	Medium in at least PSP or PA	0	NA	0	NA	1	360	2	124;387	0	NA	0	NA	56	48;55;64;73;86;90;93;95;100;139;151;155;205;214;238;240;249;251;303;331;340;349;394;473;488;491;525;529;531;562;582;596;599;604;626;636;675;685;688;694;705;708;727;728;732;741;747;749;751;773;806;831;836;847;862;882
Q06055	8	No evidence in PSP or PA	0	NA	0	NA	0	NA	0	NA	0	NA	0	NA	8	10;17;37;51;61;70;81;93
Q06136	19	Low in at least PSP or PA	0	NA	0	NA	0	NA	2	60;137	0	NA	0	NA	17	38;158;159;184;212;219;221;230;235;241;242;278;285;288;296;302;331
Q06141	6	No evidence in PSP or PA	0	NA	0	NA	0	NA	0	NA	0	NA	0	NA	6	62;110;113;139;153;174
Q06187	26	High in PSP or PA	0	NA	2	191;552	0	NA	3	184;495;602	2	316;606	0	NA	19	20;33;62;66;117;158;213;270;287;324;339;354;387;403;410;465;474;628;643
Q06190	65	Low in at least PSP or PA	0	NA	0	NA	0	NA	8	106;270;501;573;683;868;945;949	2	102;676	0	NA	55	4;11;32;34;37;39;92;195;198;212;227;247;276;283;308;320;328;350;365;374;387;399;414;433;456;463;525;547;550;578;628;630;631;651;652;660;721;728;734;775;779;828;833;847;848;856;866;878;892;912;975;1038;1054;1096;1116
Q06203	25	Low in at least PSP or PA	0	NA	0	NA	0	NA	3	52;166;356	2	323;329	1	397	19	25;34;60;75;92;96;97;112;144;152;158;182;224;227;265;301;434;504;508
Q06210	44	High in PSP or PA	0	NA	2	262;263	0	NA	4	149;201;368;467	4	219;476;493;550	1	98	33	15;22;94;127;147;151;168;171;172;228;231;238;288;315;326;357;394;402;410;427;444;447;461;465;497;569;581;616;643;645;649;652;697
Q06250	2	No evidence in PSP or PA	0	NA	0	NA	0	NA	0	NA	0	NA	0	NA	2	61;78
Q06265	20	Medium in at least PSP or PA	0	NA	0	NA	1	305	3	4;328;413	3	173;176;375	2	333;336	11	29;41;53;72;118;203;233;262;294;415;416
Q06278	64	Medium in at least PSP or PA	0	NA	0	NA	1	1307	4	269;814;821;1128	1	197	0	NA	58	25;38;40;53;63;87;88;95;97;112;118;127;136;141;152;163;167;213;233;248;305;331;343;378;470;517;564;594;613;616;643;657;665;706;755;775;788;845;912;918;932;937;962;1041;1053;1075;1077;1079;1105;1121;1177;1185;1216;1230;1246;1261;1301;1320
Q06323	9	Medium in at least PSP or PA	0	NA	0	NA	1	23	1	25	0	NA	0	NA	7	132;133;161;165;172;186;244
Q06330	33	Medium in at least PSP or PA	0	NA	0	NA	1	4	5	124;197;200;255;339	1	236	0	NA	26	32;47;127;185;247;271;293;311;329;333;352;374;379;393;427;438;441;443;445;475;482;486;489;492;495;497
Q06413	30	High in PSP or PA	0	NA	1	404	0	NA	2	80;87	7	187;196;205;210;402;403;450	1	412	19	9;20;22;51;60;70;266;293;300;302;317;318;321;338;348;370;372;385;473
Q06416	12	Other evidence in PA	0	NA	0	NA	0	NA	0	NA	1	351	0	NA	11	34;92;116;159;163;183;225;235;256;321;330
Q06418	41	Low in at least PSP or PA	0	NA	0	NA	0	NA	1	427	2	814;874	1	852	37	53;125;134;142;170;177;178;193;196;199;216;218;232;234;259;263;282;292;317;334;368;373;377;382;438;442;458;494;519;631;668;710;721;727;731;780;843
Q06432	12	No evidence in PSP or PA	0	NA	0	NA	0	NA	0	NA	0	NA	0	NA	12	4;12;25;29;44;45;58;68;73;98;99;171
Q06455	48	High in PSP and PA	1	595	2	52;592	1	591	3	47;55;462	7	37;223;224;293;598;601;602	3	61;62;269	31	8;32;68;72;74;75;77;80;85;131;132;150;159;161;173;244;248;335;346;371;376;480;481;489;525;531;554;563;571;582;587
Q06481	38	High in PSP and PA	1	736	1	754	0	NA	3	303;316;723	2	289;296	0	NA	31	4;6;12;24;43;67;75;77;83;101;129;168;176;180;198;206;242;250;277;367;371;380;429;455;507;531;576;582;614;658;707
Q06495	42	No evidence in PSP or PA	0	NA	0	NA	0	NA	0	NA	0	NA	0	NA	42	27;44;61;109;157;165;167;195;198;200;211;221;241;248;271;275;287;291;315;327;332;343;364;391;398;401;413;423;427;444;451;452;453;454;494;508;546;575;594;597;623;637
Q06520	11	Low in at least PSP or PA	0	NA	0	NA	0	NA	1	90	2	85;191	0	NA	8	15;22;41;47;157;194;205;259
Q06546	29	Other evidence in PA	0	NA	0	NA	0	NA	0	NA	2	23;31	0	NA	27	2;17;88;91;119;145;149;153;154;159;164;191;208;213;214;264;280;282;283;314;331;368;405;419;439;445;450
Q06547	32	Medium in at least PSP or PA	0	NA	0	NA	1	180	0	NA	4	139;166;173;175	0	NA	27	33;34;39;53;54;68;73;106;112;132;194;206;209;221;226;243;248;253;274;277;290;300;309;313;319;386;390
Q06587	27	Medium in at least PSP or PA	0	NA	0	NA	3	215;220;238	5	2;3;24;33;402	5	166;167;168;243;326	0	NA	14	13;58;60;61;75;86;281;286;287;291;362;373;374;380
Q06609	23	Medium in at least PSP or PA	0	NA	0	NA	1	13	1	309	0	NA	0	NA	21	48;87;88;90;103;104;119;123;131;134;139;143;162;165;197;201;225;230;266;297;298
Q06643	16	No evidence in PSP or PA	0	NA	0	NA	0	NA	0	NA	0	NA	0	NA	16	27;31;39;56;58;81;106;107;114;117;158;174;184;186;203;236
Q06710	27	Medium in at least PSP or PA	0	NA	0	NA	1	166	2	158;179	9	225;255;270;277;279;283;291;294;311	0	NA	15	68;85;101;121;134;150;320;356;370;380;408;434;442;443;445
Q06730	51	Low in at least PSP or PA	0	NA	0	NA	0	NA	9	351;405;407;461;463;573;575;601;603	0	NA	1	254	41	18;22;86;114;150;184;186;198;205;213;226;235;288;344;372;379;400;420;428;433;435;452;484;504;512;519;532;540;545;547;566;596;624;657;659;687;708;715;743;752;756
Q06732	55	Low in at least PSP or PA	0	NA	0	NA	0	NA	10	406;408;462;464;546;548;574;576;602;604	0	NA	0	NA	45	18;22;87;115;151;185;187;199;206;214;227;236;255;289;345;352;365;373;380;401;421;429;434;436;457;485;490;505;513;520;533;541;567;597;617;625;658;660;688;709;716;744;753;757;770
Q06787	29	High in PSP or PA	0	NA	1	463	0	NA	2	122;598	4	363;492;502;594	3	371;489;518	19	29;102;108;125;160;177;194;236;251;259;261;406;414;455;559;573;574;592;607
Q06828	15	No evidence in PSP or PA	0	NA	0	NA	0	NA	0	NA	0	NA	0	NA	15	4;37;49;64;88;118;129;142;168;203;258;281;289;313;335
Q06830	9	High in PSP and PA	1	90	2	156;183	3	18;111;143	1	166	0	NA	0	NA	2	49;54
Q06889	21	Low in at least PSP or PA	0	NA	0	NA	0	NA	2	326;328	0	NA	0	NA	19	2;12;51;60;82;84;122;124;126;226;230;252;268;293;300;321;322;384;385
Q06945	10	Medium in at least PSP or PA	0	NA	0	NA	1	54	0	NA	2	5;11	3	35;39;42	4	264;304;451;473
Q07001	23	Low in at least PSP or PA	0	NA	0	NA	0	NA	2	478;485	0	NA	0	NA	21	7;59;72;74;75;84;156;175;180;192;206;237;278;302;321;337;340;354;415;416;468
Q07011	17	No evidence in PSP or PA	0	NA	0	NA	0	NA	0	NA	0	NA	0	NA	17	11;21;35;61;74;81;89;113;124;137;151;173;195;197;207;234;235
Q07020	11	High in PSP or PA	0	NA	3	42;106;158	2	79;122	3	39;85;87	3	56;136;163	0	NA	0	NA
Q07021	16	Medium in at least PSP or PA	0	NA	0	NA	3	76;165;214	1	163	0	NA	0	NA	12	40;101;116;130;132;142;222;225;228;251;261;270
Q07065	21	Medium in at least PSP or PA	0	NA	0	NA	3	231;236;316	2	313;323	2	471;512	0	NA	14	168;171;186;242;245;256;298;344;353;431;478;499;555;569
Q07075	63	Low in at least PSP or PA	0	NA	0	NA	0	NA	2	830;945	0	NA	0	NA	61	16;40;53;64;114;116;118;129;139;142;178;189;206;207;209;220;225;242;244;248;272;274;275;284;308;318;326;356;366;370;389;405;432;463;465;466;471;516;537;539;556;578;586;591;605;635;641;649;680;700;741;775;803;810;842;847;852;883;894;901;931
Q07092	43	Medium in at least PSP or PA	0	NA	0	NA	1	258	3	17;105;855	0	NA	0	NA	39	24;49;62;85;88;112;116;123;251;276;294;311;329;395;465;512;572;695;698;699;725;733;735;817;832;860;939;1074;1077;1095;1110;1248;1269;1319;1345;1459;1516;1551;1598
Q07108	9	Other evidence in PA	0	NA	0	NA	0	NA	0	NA	2	25;31	0	NA	7	52;73;101;107;119;168;179
Q07157	86	High in PSP and PA	4	354;589;868;1425	7	363;379;854;979;1058;1167;1322	11	185;267;709;772;846;976;1067;1443;1521;1528;1569	14	16;476;548;628;648;738;770;809;861;894;936;965;1567;1573	26	11;188;235;237;243;366;371;412;835;840;848;942;952;960;1038;1208;1281;1288;1311;1519;1533;1557;1592;1609;1631;1635	4	23;25;875;1000	20	52;105;247;497;523;593;681;693;771;1241;1249;1251;1266;1484;1493;1513;1516;1652;1692;1722
Q07283	14	Low in at least PSP or PA	0	NA	0	NA	0	NA	1	251	0	NA	0	NA	13	12;29;53;93;201;464;768;888;1070;1334;1735;1853;1917
Q07325	7	Other evidence in PA	0	NA	0	NA	0	NA	0	NA	1	23	0	NA	6	36;40;66;73;124;125
Q07326	16	No evidence in PSP or PA	0	NA	0	NA	0	NA	0	NA	0	NA	0	NA	16	12;39;42;52;66;78;112;121;123;124;148;158;159;189;193;215
Q07343	50	Low in at least PSP or PA	0	NA	0	NA	0	NA	1	259	10	184;187;192;278;292;306;323;705;707;728	2	722;736	37	9;34;65;75;76;80;81;88;89;123;167;222;235;238;332;365;380;387;390;394;418;424;432;461;499;505;517;531;535;539;550;569;579;608;629;644;683
Q07352	21	High in PSP or PA	0	NA	1	43	1	160	2	56;163	2	101;148	2	213;217	13	2;3;4;9;117;155;224;227;242;247;275;276;320
Q07444	10	Low in at least PSP or PA	0	NA	0	NA	0	NA	1	108	0	NA	0	NA	9	7;34;72;86;90;123;137;187;234
Q07507	10	No evidence in PSP or PA	0	NA	0	NA	0	NA	0	NA	0	NA	0	NA	10	14;80;88;105;146;147;172;173;174;192
Q075Z2	10	No evidence in PSP or PA	0	NA	0	NA	0	NA	0	NA	0	NA	0	NA	10	11;12;30;33;35;41;55;74;105;119
Q07617	41	Medium in at least PSP or PA	0	NA	0	NA	1	409	3	433;618;661	2	233;818	1	546	34	2;3;14;15;17;58;83;88;118;120;150;154;181;193;197;201;210;241;284;285;296;315;332;334;390;533;622;735;744;832;849;887;907;913
Q07627	15	No evidence in PSP or PA	0	NA	0	NA	0	NA	0	NA	0	NA	0	NA	15	6;16;19;32;42;52;62;65;78;88;93;114;128;139;176
Q07654	3	No evidence in PSP or PA	0	NA	0	NA	0	NA	0	NA	0	NA	0	NA	3	12;62;93
Q07666	19	High in PSP and PA	1	33	1	84	5	61;77;183;317;374	3	72;119;365	1	92	0	NA	8	126;191;324;328;330;338;349;419
Q07687	19	No evidence in PSP or PA	0	NA	0	NA	0	NA	0	NA	0	NA	0	NA	19	2;15;22;55;60;62;68;113;117;124;157;174;192;194;286;296;303;305;326
Q07699	16	No evidence in PSP or PA	0	NA	0	NA	0	NA	0	NA	0	NA	0	NA	16	28;35;49;53;55;58;64;98;109;112;136;171;189;191;204;212
Q07812	13	Medium in at least PSP or PA	0	NA	0	NA	1	167	7	22;85;135;140;172;174;186	1	14	0	NA	4	56;127;169;182
Q07817	11	Medium in at least PSP or PA	0	NA	0	NA	2	47;115	0	NA	0	NA	0	NA	9	35;41;69;109;118;172;190;216;219
Q07820	20	High in PSP or PA	0	NA	2	92;163	3	68;70;154	1	156	1	90	0	NA	13	29;38;102;191;196;205;212;226;259;266;280;295;301
Q07837	45	Low in at least PSP or PA	0	NA	0	NA	0	NA	1	243	0	NA	0	NA	44	20;34;41;48;93;104;153;159;163;189;216;228;230;234;249;305;334;339;341;351;352;353;367;373;383;393;418;429;454;471;475;478;502;525;529;535;543;583;603;624;635;652;660;683
Q07864	96	High in PSP or PA	0	NA	2	202;2023	0	NA	2	1583;2215	4	1188;1313;2075;2081	1	1196	87	26;41;60;69;108;133;159;188;207;258;278;279;290;308;323;354;357;361;449;454;457;466;483;499;528;538;577;594;637;650;737;744;745;757;838;844;861;880;881;889;906;920;923;998;1052;1056;1090;1104;1146;1228;1246;1248;1263;1322;1339;1429;1462;1517;1552;1559;1563;1641;1666;1689;1713;1724;1738;1771;1785;1791;1807;1840;1875;1891;1899;1904;2049;2060;2065;2067;2116;2119;2202;2230;2245;2248;2273
Q07866	22	High in PSP or PA	0	NA	1	462	1	371	2	464;465	3	172;444;466	1	169	14	7;20;28;52;127;215;246;256;288;299;383;402;409;485
Q07869	18	No evidence in PSP or PA	0	NA	0	NA	0	NA	0	NA	0	NA	0	NA	18	4;52;69;71;82;129;190;200;246;253;279;283;285;288;307;340;438;450
Q07889	58	Medium in at least PSP or PA	0	NA	0	NA	3	1257;1263;1298	6	158;378;1006;1222;1269;1279	7	773;778;1073;1076;1141;1188;1202	2	753;760	40	37;189;195;200;266;270;449;451;507;549;557;605;614;626;629;630;656;720;734;789;810;828;829;832;842;889;935;940;968;1049;1054;1085;1088;1098;1099;1119;1125;1144;1309;1315
Q07890	49	High in PSP or PA	0	NA	1	1330	1	1261	4	1030;1048;1051;1057	4	1042;1193;1254;1265	0	NA	39	37;66;77;205;254;264;268;295;376;449;476;505;547;603;612;624;627;628;654;751;771;776;787;808;826;827;830;887;933;938;966;1004;1074;1079;1084;1088;1091;1215;1309
Q07912	48	High in PSP or PA	0	NA	1	857	2	517;829	7	33;101;205;465;603;818;925	4	118;791;814;817	0	NA	34	7;97;152;198;228;262;304;306;313;319;325;377;391;414;430;432;444;503;558;569;609;619;653;668;703;750;766;886;899;906;908;940;971;972
Q07954	260	High in PSP or PA	0	NA	2	1513;4460	3	1500;1790;4524	7	648;1086;1430;1440;1498;2156;3261	8	930;935;1018;3383;3387;4189;4199;4472	3	4500;4503;4509	237	3;26;39;82;127;132;147;159;165;167;212;221;223;225;227;230;231;241;254;272;291;313;316;340;359;373;403;417;426;437;448;454;503;570;578;579;591;595;619;626;638;641;665;694;697;725;731;758;778;780;804;821;841;894;954;975;980;983;1033;1047;1052;1056;1064;1101;1156;1220;1299;1314;1333;1345;1376;1379;1380;1404;1425;1485;1494;1508;1518;1520;1560;1576;1577;1610;1618;1636;1647;1651;1675;1679;1719;1735;1765;1811;1827;1828;1847;1864;1867;1868;1874;1921;1935;1945;1954;1961;1982;2014;2025;2041;2073;2083;2114;2129;2136;2207;2247;2251;2277;2296;2300;2303;2304;2306;2308;2311;2315;2324;2327;2349;2370;2378;2397;2435;2474;2496;2516;2543;2569;2603;2616;2642;2663;2714;2728;2773;2784;2817;2857;2898;2979;2988;2989;2999;3025;3050;3074;3077;3078;3099;3125;3137;3162;3186;3189;3195;3200;3238;3247;3251;3260;3263;3266;3271;3319;3329;3335;3355;3421;3423;3452;3463;3490;3493;3535;3571;3610;3649;3653;3664;3719;3726;3735;3738;3739;3783;3787;3801;3815;3833;3841;3856;3859;3917;3921;3923;3936;3937;3950;3975;3994;4014;4028;4034;4038;4048;4077;4106;4127;4148;4170;4181;4227;4245;4255;4260;4263;4268;4281;4283;4317;4331;4362;4366;4376;4388;4404
Q07955	7	High in PSP or PA	0	NA	1	187	0	NA	4	29;157;169;248	0	NA	0	NA	2	95;178
Q07960	24	Medium in at least PSP or PA	0	NA	0	NA	1	16	3	12;169;220	2	56;226	0	NA	18	111;121;130;164;266;276;277;287;320;331;353;359;372;388;390;409;418;420
Q07973	26	Low in at least PSP or PA	0	NA	0	NA	0	NA	2	388;395	0	NA	0	NA	24	29;31;34;47;52;62;85;121;244;248;255;265;272;277;321;330;331;394;397;402;413;419;488;500
Q08043	40	High in PSP or PA	0	NA	2	64;354	2	137;244	4	158;185;357;751	9	50;52;424;595;603;608;616;631;741	0	NA	23	143;172;221;254;271;307;502;504;520;558;563;571;697;720;736;806;817;826;829;832;834;835;853
Q08050	36	High in PSP or PA	0	NA	4	600;611;620;627	1	510	4	354;357;524;719	5	27;319;458;642;726	1	605	21	3;69;73;89;92;116;125;127;134;137;140;166;176;252;258;264;299;309;568;661;662
Q08116	11	No evidence in PSP or PA	0	NA	0	NA	0	NA	0	NA	0	NA	0	NA	11	8;29;30;45;94;124;155;159;167;169;180
Q08117	6	Medium in at least PSP or PA	0	NA	0	NA	1	143	0	NA	3	21;22;187	0	NA	2	115;161
Q08170	8	Medium in at least PSP or PA	0	NA	0	NA	1	399	3	131;436;440	0	NA	0	NA	4	100;102;163;468
Q08174	63	Low in at least PSP or PA	0	NA	0	NA	0	NA	5	111;113;249;1042;1056	0	NA	0	NA	58	58;72;105;110;141;165;174;181;269;273;318;336;340;352;364;376;386;396;412;431;448;460;461;462;473;489;507;511;529;556;561;568;595;597;635;664;666;680;682;702;716;721;727;730;735;775;805;815;820;824;832;893;1002;1006;1009;1010;1012;1024
Q08188	38	Medium in at least PSP or PA	0	NA	0	NA	1	112	1	242	0	NA	0	NA	36	13;22;60;70;95;97;130;168;205;240;279;282;295;303;356;399;405;406;418;425;437;464;469;476;512;514;516;520;523;529;540;573;596;598;648;668
Q08209	28	High in PSP or PA	0	NA	1	427	0	NA	0	NA	3	111;362;388	5	429;468;504;507;510	19	13;14;30;66;86;143;157;161;208;244;249;252;296;297;304;351;422;443;448
Q08211	61	Medium in at least PSP or PA	0	NA	0	NA	1	796	14	92;94;98;138;160;177;216;443;490;707;740;787;849;1063	7	97;107;108;263;343;356;620	0	NA	39	18;46;52;201;270;413;418;419;520;545;548;567;582;632;646;665;713;718;721;746;750;756;790;835;882;887;949;953;976;980;982;1014;1015;1051;1060;1101;1115;1153;1258
Q08257	15	Medium in at least PSP or PA	0	NA	0	NA	1	52	3	95;98;135	1	322	0	NA	10	3;58;68;113;179;182;251;259;270;275
Q08289	28	High in PSP and PA	1	554	0	NA	0	NA	4	269;464;482;545	4	12;78;219;230	4	59;63;64;559	15	112;121;254;272;297;319;322;347;367;377;387;479;490;504;594
Q08334	21	High in PSP and PA	1	317	0	NA	0	NA	1	252	0	NA	0	NA	19	51;53;69;70;72;86;104;111;142;144;153;163;170;185;186;212;213;217;277
Q08345	31	High in PSP or PA	0	NA	2	519;912	1	469	1	701	0	NA	0	NA	27	41;57;102;195;201;214;219;292;379;393;416;460;531;538;540;576;581;585;662;737;759;769;779;821;822;832;849
Q08357	38	High in PSP or PA	0	NA	1	346	3	318;387;401	3	69;330;390	1	420	1	337	29	35;43;56;57;83;86;115;122;132;190;201;243;284;288;294;297;301;494;527;532;546;558;564;567;573;581;594;595;629
Q08378	66	High in PSP or PA	0	NA	1	1396	3	110;186;986	5	203;269;556;872;950	17	85;86;133;138;251;293;300;325;328;335;338;341;354;403;472;745;1122	0	NA	40	53;72;179;181;207;215;237;447;485;532;541;555;558;605;625;627;664;704;727;729;767;803;806;809;831;860;896;934;972;994;1059;1072;1140;1310;1342;1362;1381;1452;1461;1467
Q08379	43	Low in at least PSP or PA	0	NA	0	NA	0	NA	5	42;58;195;437;959	11	59;60;70;98;118;120;124;277;788;840;842	4	77;84;143;797	23	17;176;183;222;235;240;290;304;326;345;420;527;533;534;560;567;597;630;644;671;679;915;1000
Q08380	36	Low in at least PSP or PA	0	NA	0	NA	0	NA	2	413;463	1	485	0	NA	33	2;16;32;47;56;71;94;96;124;127;130;132;173;177;194;220;270;291;301;327;377;385;400;403;410;419;507;515;535;550;556;571;579
Q08397	21	Low in at least PSP or PA	0	NA	0	NA	0	NA	1	197	0	NA	0	NA	20	110;137;144;166;283;339;383;405;412;431;442;468;486;498;501;511;524;549;560;567
Q08426	31	High in PSP or PA	0	NA	1	548	2	27;307	2	26;153	5	291;335;540;543;613	0	NA	21	5;44;71;75;126;136;143;283;341;366;408;410;422;431;454;455;458;575;606;669;674
Q08431	18	Low in at least PSP or PA	0	NA	0	NA	0	NA	1	247	2	54;56	0	NA	15	68;94;118;139;143;198;210;214;217;254;300;304;331;338;360
Q08462	54	Low in at least PSP or PA	0	NA	0	NA	0	NA	1	539	0	NA	0	NA	53	81;84;130;149;165;170;180;219;223;275;287;300;376;411;431;460;482;495;517;518;525;526;542;595;605;625;683;686;687;707;711;714;715;717;775;780;804;816;847;901;940;944;949;972;1024;1034;1043;1046;1052;1056;1058;1073;1078
Q08477	20	Low in at least PSP or PA	0	NA	0	NA	0	NA	1	152	1	277	0	NA	18	38;40;77;83;105;199;233;250;267;295;324;332;333;382;403;427;485;496
Q08493	37	Low in at least PSP or PA	0	NA	0	NA	0	NA	4	164;306;499;646	0	NA	0	NA	33	26;153;201;209;222;225;246;251;265;271;279;314;327;347;362;369;372;400;406;414;443;513;517;521;551;561;590;611;626;661;679;691;712
Q08495	22	High in PSP or PA	0	NA	1	278	4	10;91;120;304	3	69;159;297	4	189;267;274;313	2	203;284	8	117;118;123;133;245;296;351;356
Q08499	48	Medium in at least PSP or PA	0	NA	0	NA	2	25;595	1	317	11	112;170;336;350;377;711;748;760;767;770;776	2	224;739	32	101;124;130;159;235;244;267;269;280;293;296;388;421;426;436;443;446;450;474;480;488;517;555;573;587;591;625;635;685;700;731;809
Q08554	65	Medium in at least PSP or PA	0	NA	0	NA	1	385	1	657	0	NA	0	NA	63	24;45;79;80;124;127;167;191;197;215;216;247;250;259;265;267;274;277;300;304;305;306;307;317;337;339;341;355;357;361;407;411;450;452;455;456;457;459;524;529;560;562;582;628;661;669;680;710;715;719;738;746;756;762;768;776;788;799;811;817;823;886;890
Q08623	9	Other evidence in PA	0	NA	0	NA	0	NA	0	NA	1	113	0	NA	8	9;22;80;88;124;204;205;208
Q08629	15	Low in at least PSP or PA	0	NA	0	NA	0	NA	2	346;352	0	NA	0	NA	13	47;99;104;156;168;174;199;228;232;239;382;417;421
Q08648	5	No evidence in PSP or PA	0	NA	0	NA	0	NA	0	NA	0	NA	0	NA	5	10;33;48;67;101
Q08708	16	No evidence in PSP or PA	0	NA	0	NA	0	NA	0	NA	0	NA	0	NA	16	2;30;51;71;94;96;101;107;114;136;137;138;148;153;159;164
Q08722	23	No evidence in PSP or PA	0	NA	0	NA	0	NA	0	NA	0	NA	0	NA	23	25;31;36;44;51;52;67;76;79;109;113;117;120;125;164;176;187;208;215;217;230;235;298
Q08752	13	Low in at least PSP or PA	0	NA	0	NA	0	NA	1	223	1	93	0	NA	11	44;53;61;62;127;135;136;139;232;262;307
Q08828	58	Low in at least PSP or PA	0	NA	0	NA	0	NA	3	53;61;935	4	554;559;560;563	0	NA	51	27;109;132;158;170;199;201;213;235;313;320;340;361;365;381;383;389;401;424;441;443;444;468;473;503;529;541;578;589;610;616;658;668;673;717;721;727;738;760;761;773;775;921;925;938;950;1002;1012;1021;1051;1058
Q08830	14	No evidence in PSP or PA	0	NA	0	NA	0	NA	0	NA	0	NA	0	NA	14	11;12;15;42;70;121;165;166;171;210;236;276;279;287
Q08881	28	High in PSP or PA	0	NA	1	513	1	236	9	50;141;160;184;274;504;516;518;585	1	149	1	573	15	21;34;110;174;256;269;272;279;298;332;348;364;392;449;458
Q08945	32	High in PSP and PA	1	170	0	NA	1	4	4	49;111;209;696	0	NA	2	140;141	24	37;66;91;147;195;221;229;237;238;268;286;303;327;342;383;384;385;386;395;399;402;478;575;642
Q08999	64	High in PSP and PA	2	417;642	5	401;404;694;986;1042	6	115;661;665;961;974;1097	8	364;647;664;678;954;988;1019;1065	8	42;375;377;421;423;653;677;991	0	NA	35	78;101;106;149;157;196;319;431;434;450;456;541;554;618;716;720;726;729;732;734;736;742;744;758;774;795;797;798;824;833;870;903;918;1094;1099
Q08AD1	83	High in PSP and PA	2	865;1004	3	426;569;1279	8	469;711;864;988;997;1002;1250;1308	7	142;454;606;724;967;1338;1348	14	604;614;617;665;668;678;681;723;745;882;1027;1296;1337;1345	6	386;388;517;621;633;892	43	13;46;59;115;122;148;171;207;234;253;280;308;460;550;563;644;698;753;754;787;796;800;826;837;1060;1079;1089;1091;1095;1105;1116;1193;1211;1215;1414;1419;1426;1434;1458;1467;1475;1480;1487
Q08AE8	35	High in PSP or PA	0	NA	3	362;458;509	1	471	1	442	8	163;259;432;435;476;528;530;733	2	496;559	20	15;97;123;209;228;233;236;304;319;413;414;418;586;599;606;610;635;660;698;752
Q08AF3	38	Low in at least PSP or PA	0	NA	0	NA	0	NA	1	123	2	125;837	0	NA	35	9;22;25;104;112;141;143;145;193;202;222;235;249;269;325;329;355;388;409;449;454;485;491;522;557;571;585;631;634;656;669;671;688;795;809
Q08AF8	6	No evidence in PSP or PA	0	NA	0	NA	0	NA	0	NA	0	NA	0	NA	6	20;209;292;344;377;397
Q08AG5	40	High in PSP or PA	0	NA	1	220	3	246;248;276	5	274;330;386;396;414	0	NA	0	NA	31	14;36;75;83;91;96;126;164;177;196;238;302;312;359;368;408;442;462;470;498;518;526;546;554;568;580;592;608;632;636;664
Q08AG7	5	Low in at least PSP or PA	0	NA	0	NA	0	NA	1	71	0	NA	0	NA	4	24;37;43;81
Q08AH1	35	Low in at least PSP or PA	0	NA	0	NA	0	NA	6	95;184;211;439;530;541	0	NA	0	NA	29	9;103;105;134;142;164;217;226;229;230;259;275;278;284;288;299;305;330;342;359;372;378;393;412;450;518;559;561;574
Q08AH3	31	Other evidence in PA	0	NA	0	NA	0	NA	0	NA	3	364;366;369	0	NA	28	12;16;22;137;143;169;203;204;210;221;224;249;259;263;283;299;336;345;353;375;385;406;433;491;524;535;553;555
Q08AI6	34	No evidence in PSP or PA	0	NA	0	NA	0	NA	0	NA	0	NA	0	NA	34	20;36;38;46;77;105;107;109;129;132;133;153;192;216;221;223;226;242;251;255;263;285;290;293;315;335;362;364;368;384;386;394;395;399
Q08AI8	19	Medium in at least PSP or PA	0	NA	0	NA	1	378	2	45;441	0	NA	0	NA	16	8;100;124;125;128;130;196;248;250;255;289;293;334;404;408;439
Q08AM6	37	High in PSP and PA	1	11	1	499	1	520	1	508	6	363;384;388;477;511;522	0	NA	27	46;55;100;166;269;270;277;302;333;352;394;411;417;432;440;450;584;591;595;597;611;631;632;639;658;678;728
Q08AN1	43	Medium in at least PSP or PA	0	NA	0	NA	7	292;404;488;516;544;600;628	2	320;656	0	NA	1	169	33	3;8;60;65;71;106;120;141;156;166;184;208;209;229;236;264;317;333;341;432;436;460;565;619;653;669;677;712;761;768;773;774;779
Q08E93	17	Low in at least PSP or PA	0	NA	0	NA	0	NA	3	56;61;68	0	NA	0	NA	14	21;33;34;38;70;72;74;76;78;86;101;103;105;109
Q08ER8	45	High in PSP or PA	0	NA	3	418;474;530	4	250;334;390;446	8	165;168;293;306;444;502;563;574	0	NA	0	NA	30	10;17;19;32;41;71;84;88;89;92;109;174;188;222;230;235;240;271;297;355;362;433;437;495;551;558;566;577;594;595
Q08ET2	28	No evidence in PSP or PA	0	NA	0	NA	0	NA	0	NA	0	NA	0	NA	28	30;75;86;113;140;160;177;181;192;193;199;201;209;212;223;224;227;249;251;275;298;303;318;347;359;373;377;382
Q08J23	38	Medium in at least PSP or PA	0	NA	0	NA	4	77;453;477;755	9	81;129;153;276;449;461;466;583;621	6	479;482;488;718;725;733	0	NA	19	191;192;288;289;304;320;362;368;375;386;391;419;550;552;553;610;632;645;688
Q09013	25	Medium in at least PSP or PA	0	NA	0	NA	2	533;536	0	NA	2	375;384	0	NA	21	93;132;158;225;234;252;276;283;286;323;335;355;362;364;419;448;467;481;494;544;617
Q09019	37	High in PSP or PA	0	NA	2	461;465	4	459;469;516;525	1	468	7	388;410;527;636;640;644;672	0	NA	23	28;52;115;163;166;174;177;179;201;214;217;343;351;356;380;381;428;438;446;581;607;618;627
Q09028	21	High in PSP or PA	0	NA	1	144	0	NA	3	155;297;374	5	262;273;291;331;338	0	NA	12	28;37;46;54;70;72;142;201;221;224;227;257
Q09161	34	High in PSP or PA	0	NA	2	21;27	0	NA	6	395;513;611;633;644;737	1	295	0	NA	25	74;84;87;88;156;199;209;218;272;277;331;373;374;404;407;408;472;482;550;575;722;730;733;764;771
Q09327	25	No evidence in PSP or PA	0	NA	0	NA	0	NA	0	NA	0	NA	0	NA	25	28;33;57;72;104;105;111;122;159;186;195;243;258;261;294;297;337;358;366;388;399;424;461;468;508
Q09328	32	Low in at least PSP or PA	0	NA	0	NA	0	NA	4	220;278;548;556	0	NA	0	NA	28	5;20;33;38;78;85;112;114;117;120;121;182;288;306;340;362;382;399;413;418;471;478;484;509;561;578;608;680
Q09428	92	Low in at least PSP or PA	0	NA	0	NA	0	NA	1	949	0	NA	0	NA	91	43;64;78;99;119;129;144;149;151;172;200;229;239;261;281;304;338;371;383;393;404;413;425;479;488;499;520;524;525;531;540;548;558;588;600;630;660;687;689;695;700;709;757;759;782;820;882;887;906;912;929;942;944;1037;1042;1044;1057;1061;1068;1081;1084;1088;1114;1115;1130;1138;1146;1160;1194;1195;1206;1211;1212;1230;1241;1265;1285;1320;1380;1397;1416;1434;1449;1475;1499;1508;1515;1525;1531;1534;1541
Q09470	26	Low in at least PSP or PA	0	NA	0	NA	0	NA	1	448	0	NA	0	NA	25	2;50;54;61;188;199;201;208;209;218;226;247;268;271;286;318;371;372;382;399;419;475;479;480;493
Q09472	123	Medium in at least PSP or PA	0	NA	0	NA	5	885;887;891;1906;1909	14	317;839;841;845;865;938;1135;1296;1533;1632;1857;1859;1913;1960	21	258;276;278;857;858;890;1021;1032;1035;1724;1838;1851;1854;1856;1864;1865;1868;1872;1878;2045;2344	1	1017	82	31;51;56;66;127;132;140;148;151;167;220;234;329;371;380;407;431;455;482;524;558;564;565;576;594;650;683;707;730;768;778;920;926;928;957;960;992;1010;1012;1061;1101;1108;1174;1184;1190;1224;1225;1238;1248;1282;1300;1322;1332;1357;1411;1431;1432;1491;1496;1538;1541;1556;1587;1651;1660;1669;1679;1684;1694;1698;1768;1775;1890;1938;1973;1987;2057;2117;2174;2391;2397;2410
Q09666	104	High in PSP and PA	16	158;324;490;545;590;638;694;2845;3366;3716;4100;4430;4564;4766;5415;5824	24	99;101;190;204;218;247;551;651;718;839;967;1192;1986;2181;2309;2832;2856;5184;5729;5794;5796;5798;5839;5845	9	127;146;161;308;553;1472;4877;4999;5009	15	24;59;152;154;318;376;564;635;1576;1750;1952;4339;5364;5515;5657	26	38;46;81;126;150;165;199;348;409;454;457;461;476;486;566;788;1036;1595;1885;2147;3625;5080;5468;5475;5610;5667	4	71;76;449;5887	10	6;7;709;2371;3381;4742;4917;5083;5353;5354
Q09FC8	35	Medium in at least PSP or PA	0	NA	0	NA	7	315;343;427;455;483;511;539	2	377;444	1	369	0	NA	25	6;44;49;93;118;120;159;160;167;232;235;243;252;280;390;392;416;421;504;505;532;533;560;567;595
Q09MP3	54	Low in at least PSP or PA	0	NA	0	NA	0	NA	1	897	0	NA	0	NA	53	7;17;21;78;86;162;196;201;256;294;316;339;387;418;426;471;475;476;488;495;496;531;552;557;582;595;626;634;655;673;674;677;684;707;730;806;808;809;812;840;845;854;899;933;953;957;990;993;1034;1052;1079;1086;1125
Q0D2H9	6	No evidence in PSP or PA	0	NA	0	NA	0	NA	0	NA	0	NA	0	NA	6	20;209;292;344;377;397
Q0D2I5	25	Low in at least PSP or PA	0	NA	0	NA	0	NA	1	337	0	NA	0	NA	24	79;128;179;181;183;184;195;212;233;235;264;317;376;395;423;427;430;462;468;476;486;514;520;531
Q0D2J5	22	Medium in at least PSP or PA	0	NA	0	NA	4	221;223;249;305	2	251;307	2	277;279	0	NA	14	14;36;41;83;85;161;167;180;242;335;350;361;384;393
Q0D2K0	22	Other evidence in PA	0	NA	0	NA	0	NA	0	NA	2	433;452	0	NA	20	9;70;104;149;152;173;191;194;232;245;246;257;310;339;353;365;366;370;390;396
Q0D2K2	28	Low in at least PSP or PA	0	NA	0	NA	0	NA	1	538	0	NA	0	NA	27	36;93;97;99;107;109;181;289;331;337;339;341;344;345;368;385;386;399;403;446;480;518;542;544;560;569;575
Q0D2K3	6	No evidence in PSP or PA	0	NA	0	NA	0	NA	0	NA	0	NA	0	NA	6	11;54;64;83;88;127
Q0D2K5	9	No evidence in PSP or PA	0	NA	0	NA	0	NA	0	NA	0	NA	0	NA	9	10;66;76;87;124;130;134;139;147
Q0GE19	24	No evidence in PSP or PA	0	NA	0	NA	0	NA	0	NA	0	NA	0	NA	24	41;49;60;64;80;87;98;110;125;150;167;176;216;217;221;252;257;264;268;276;281;321;336;339
Q0IIM8	57	Low in at least PSP or PA	0	NA	0	NA	0	NA	4	43;367;429;775	2	714;1037	0	NA	51	49;57;69;88;101;112;161;182;211;217;240;260;274;316;352;393;400;409;421;432;437;446;477;480;491;509;515;524;529;550;560;579;633;637;640;652;695;704;735;738;743;779;780;866;896;912;998;1020;1046;1058;1118
Q0JRZ9	55	High in PSP or PA	0	NA	2	289;385	2	453;495	5	334;408;473;523;542	8	370;421;444;452;492;550;683;684	3	329;459;525	35	32;44;54;68;78;80;115;122;128;133;159;174;176;196;198;208;245;246;260;275;563;570;574;586;590;625;636;669;675;717;767;768;779;790;803
Q0P5N6	13	No evidence in PSP or PA	0	NA	0	NA	0	NA	0	NA	0	NA	0	NA	13	32;37;61;64;67;70;79;111;149;170;171;180;192
Q0P5P2	5	No evidence in PSP or PA	0	NA	0	NA	0	NA	0	NA	0	NA	0	NA	5	3;12;15;20;25
Q0P641	10	No evidence in PSP or PA	0	NA	0	NA	0	NA	0	NA	0	NA	0	NA	10	36;62;120;140;159;160;165;175;186;193
Q0P651	19	Low in at least PSP or PA	0	NA	0	NA	0	NA	1	255	0	NA	0	NA	18	16;116;126;196;226;232;233;234;248;263;286;291;300;309;312;318;353;381
Q0P670	14	Medium in at least PSP or PA	0	NA	0	NA	2	399;400	2	415;485	0	NA	0	NA	10	9;45;63;102;318;368;405;443;487;497
Q0P6D2	8	No evidence in PSP or PA	0	NA	0	NA	0	NA	0	NA	0	NA	0	NA	8	24;32;55;74;292;316;392;410
Q0P6D6	29	Low in at least PSP or PA	0	NA	0	NA	0	NA	4	123;189;409;421	2	13;60	0	NA	23	126;130;176;208;220;224;268;346;351;360;370;386;388;415;648;733;749;850;881;899;914;932;947
Q0P6H9	34	Low in at least PSP or PA	0	NA	0	NA	0	NA	1	354	0	NA	0	NA	33	85;97;101;105;120;128;134;176;189;225;232;233;235;260;270;276;316;338;351;386;427;446;469;490;493;528;596;599;609;612;615;624;628
Q0PNE2	9	No evidence in PSP or PA	0	NA	0	NA	0	NA	0	NA	0	NA	0	NA	9	11;12;22;29;73;137;169;215;244
Q0VAA2	21	No evidence in PSP or PA	0	NA	0	NA	0	NA	0	NA	0	NA	0	NA	21	10;21;54;67;79;80;122;136;216;249;260;275;277;379;405;410;426;437;439;475;485
Q0VAA5	17	No evidence in PSP or PA	0	NA	0	NA	0	NA	0	NA	0	NA	0	NA	17	15;24;26;75;97;101;151;171;198;201;237;238;249;250;268;273;285
Q0VAF6	6	No evidence in PSP or PA	0	NA	0	NA	0	NA	0	NA	0	NA	0	NA	6	35;37;76;89;100;107
Q0VAK6	23	Low in at least PSP or PA	0	NA	0	NA	0	NA	1	517	0	NA	0	NA	22	58;63;93;101;143;169;192;225;232;239;286;313;314;323;339;341;369;387;391;480;509;533
Q0VAM2	22	Medium in at least PSP or PA	0	NA	0	NA	1	271	1	323	0	NA	0	NA	20	4;61;65;115;118;120;148;180;182;186;190;201;208;214;252;329;350;361;414;434
Q0VAQ4	11	Low in at least PSP or PA	0	NA	0	NA	0	NA	1	72	0	NA	1	68	9	2;6;7;16;17;23;34;42;47
Q0VD86	9	Low in at least PSP or PA	0	NA	0	NA	0	NA	1	182	0	NA	0	NA	8	53;55;69;117;160;172;215;217
Q0VDD5	2	No evidence in PSP or PA	0	NA	0	NA	0	NA	0	NA	0	NA	0	NA	2	13;35
Q0VDD7	32	Other evidence in PA	0	NA	0	NA	0	NA	0	NA	1	75	0	NA	31	2;9;56;112;114;133;150;159;165;199;224;260;279;285;314;325;344;347;388;391;394;395;416;442;505;506;524;589;605;625;640
Q0VDD8	208	Medium in at least PSP or PA	0	NA	0	NA	1	1607	7	509;1324;1505;1593;1595;2647;2798	0	NA	0	NA	200	67;69;73;96;107;180;187;188;198;200;220;230;235;238;248;271;291;327;338;350;365;385;408;409;422;444;447;473;481;484;485;511;529;610;612;636;646;657;670;691;693;710;756;784;830;833;859;867;871;878;887;916;931;1006;1061;1066;1101;1125;1134;1140;1143;1149;1168;1171;1173;1189;1202;1209;1215;1239;1292;1333;1343;1378;1393;1395;1429;1434;1435;1445;1482;1494;1498;1514;1518;1544;1545;1547;1580;1626;1653;1674;1695;1699;1726;1739;1750;1761;1773;1805;1828;1857;1865;1872;1889;1894;1897;1901;1913;1916;1961;1965;2008;2021;2024;2030;2066;2113;2165;2204;2223;2229;2230;2240;2254;2265;2270;2271;2274;2291;2294;2296;2336;2369;2377;2394;2402;2429;2556;2565;2578;2587;2603;2608;2610;2621;2624;2655;2675;2682;2693;2712;2725;2823;2869;2871;2896;2917;2930;2943;2951;2962;2964;2976;2978;2984;3034;3045;3060;3067;3105;3121;3122;3123;3152;3162;3165;3195;3229;3246;3275;3282;3293;3302;3355;3357;3364;3365;3394;3435;3439;3441;3448;3462;3471;3472;3476;3480;3486;3495
Q0VDE8	2	No evidence in PSP or PA	0	NA	0	NA	0	NA	0	NA	0	NA	0	NA	2	13;69
Q0VDF9	24	Medium in at least PSP or PA	0	NA	0	NA	2	420;481	1	456	2	188;413	0	NA	19	11;35;63;104;108;127;142;201;220;222;232;234;262;274;325;429;491;493;497
Q0VDG4	20	Medium in at least PSP or PA	0	NA	0	NA	1	258	0	NA	0	NA	0	NA	19	8;16;55;65;122;144;169;193;194;230;235;255;278;279;299;301;324;328;407
Q0VDI3	16	No evidence in PSP or PA	0	NA	0	NA	0	NA	0	NA	0	NA	0	NA	16	5;8;14;17;41;69;75;108;119;127;131;153;173;185;199;201
Q0VF49	50	Low in at least PSP or PA	0	NA	0	NA	0	NA	1	84	0	NA	0	NA	49	3;63;66;108;164;258;273;278;297;300;323;371;377;417;430;457;471;476;487;505;514;562;592;613;615;648;661;665;667;668;684;705;713;736;749;758;763;801;821;846;881;888;910;913;954;956;976;1036;1163
Q0VF96	59	Medium in at least PSP or PA	0	NA	0	NA	1	865	11	190;201;231;241;301;302;380;526;568;574;966	12	177;179;252;258;268;304;347;473;480;513;1278;1291	0	NA	35	26;60;67;214;271;341;443;499;501;503;511;533;536;547;550;554;587;606;620;667;698;761;800;812;820;911;912;949;968;997;1006;1033;1041;1198;1297
Q0VFX4	7	No evidence in PSP or PA	0	NA	0	NA	0	NA	0	NA	0	NA	0	NA	7	16;42;46;79;101;117;147
Q0VFZ6	14	Low in at least PSP or PA	0	NA	0	NA	0	NA	3	3;96;376	0	NA	0	NA	11	22;48;66;94;149;318;460;485;486;525;551
Q0VG06	46	Other evidence in PA	0	NA	0	NA	0	NA	0	NA	3	672;678;682	1	431	42	39;55;99;134;142;179;219;234;260;290;362;376;413;418;447;448;484;501;509;510;512;513;519;526;542;549;564;566;581;597;601;646;663;732;774;810;813;817;839;846;853;862
Q0VG73	6	No evidence in PSP or PA	0	NA	0	NA	0	NA	0	NA	0	NA	0	NA	6	15;24;41;49;88;90
Q0VG99	17	No evidence in PSP or PA	0	NA	0	NA	0	NA	0	NA	0	NA	0	NA	17	31;69;70;76;96;120;124;175;243;248;265;266;273;281;295;300;338
Q0VGE8	37	High in PSP or PA	0	NA	3	308;336;392	5	364;448;532;560;588	5	136;293;295;476;616	0	NA	0	NA	24	7;25;76;81;87;89;130;139;172;201;217;250;280;284;321;349;377;420;473;482;556;631;635;648
Q0VGL1	5	No evidence in PSP or PA	0	NA	0	NA	0	NA	0	NA	0	NA	0	NA	5	2;6;49;74;78
Q0WX57	30	Low in at least PSP or PA	0	NA	0	NA	0	NA	2	287;399	0	NA	0	NA	28	21;35;47;88;99;101;116;127;133;168;190;191;216;266;268;271;312;355;360;404;429;433;446;458;493;495;502;504
Q0Z7S8	13	Medium in at least PSP or PA	0	NA	0	NA	1	51	2	42;54	0	NA	0	NA	10	8;40;61;74;75;84;86;103;104;126
Q0ZGT2	25	High in PSP or PA	0	NA	2	363;370	1	298	2	181;602	8	156;158;172;250;424;570;577;591	0	NA	12	21;99;101;121;393;508;606;614;636;644;666;670
Q0ZLH3	18	Low in at least PSP or PA	0	NA	0	NA	0	NA	1	135	0	NA	0	NA	17	6;52;54;57;120;128;134;165;166;205;206;227;239;241;285;293;321
Q10469	20	No evidence in PSP or PA	0	NA	0	NA	0	NA	0	NA	0	NA	0	NA	20	14;88;103;112;158;230;293;311;315;324;335;337;340;349;354;385;390;410;412;418
Q10471	19	No evidence in PSP or PA	0	NA	0	NA	0	NA	0	NA	0	NA	0	NA	19	70;90;121;138;143;155;221;246;286;303;368;375;381;454;459;485;498;544;566
Q10472	28	Other evidence in PA	0	NA	0	NA	0	NA	0	NA	1	514	0	NA	27	13;108;117;118;131;135;206;215;232;245;255;283;288;290;308;333;338;350;353;358;389;439;471;478;493;528;554
Q10567	50	Medium in at least PSP or PA	0	NA	0	NA	4	2;245;597;790	5	42;90;279;363;739	5	9;394;401;608;611	3	8;10;799	33	60;109;119;140;164;209;215;290;431;478;486;497;499;511;532;552;558;569;648;677;684;706;711;737;752;760;777;827;849;884;903;922;945
Q10570	83	Medium in at least PSP or PA	0	NA	0	NA	2	736;1040	5	117;138;739;956;1042	4	555;561;562;1038	0	NA	72	12;35;51;57;112;157;216;226;237;248;259;266;304;305;307;308;314;321;328;348;351;371;372;376;397;427;456;460;525;526;537;583;588;597;602;606;666;697;709;710;782;793;827;828;838;1021;1051;1059;1101;1105;1113;1125;1134;1156;1173;1201;1208;1242;1310;1314;1320;1336;1340;1355;1367;1368;1390;1412;1424;1425;1436;1440
Q10571	36	Low in at least PSP or PA	0	NA	0	NA	0	NA	3	957;994;999	0	NA	2	1006;1079	31	26;32;41;223;388;499;610;617;737;756;797;830;847;865;883;896;916;923;927;1051;1112;1114;1129;1137;1139;1213;1244;1286;1300;1314;1320
Q10586	14	Low in at least PSP or PA	0	NA	0	NA	0	NA	2	21;63	3	62;70;147	0	NA	9	9;38;108;177;186;190;198;204;222
Q10587	14	Medium in at least PSP or PA	0	NA	0	NA	1	168	0	NA	1	115	0	NA	12	71;86;138;146;154;158;238;262;273;277;291;298
Q10588	10	No evidence in PSP or PA	0	NA	0	NA	0	NA	0	NA	0	NA	0	NA	10	39;68;123;159;197;220;276;289;298;316
Q10589	8	Low in at least PSP or PA	0	NA	0	NA	0	NA	2	4;45	0	NA	0	NA	6	67;75;90;94;121;122
Q10713	34	Other evidence in PA	0	NA	0	NA	0	NA	0	NA	1	58	0	NA	33	9;67;70;71;89;120;132;144;148;149;162;177;184;206;218;227;247;294;312;318;378;387;409;418;421;429;432;456;467;498;502;508;520
Q10981	22	No evidence in PSP or PA	0	NA	0	NA	0	NA	0	NA	0	NA	0	NA	22	21;24;51;65;81;102;110;118;148;155;169;194;242;255;279;284;287;290;299;303;310;331
Q11128	17	Low in at least PSP or PA	0	NA	0	NA	0	NA	1	338	0	NA	0	NA	16	42;56;70;75;82;87;107;138;169;180;203;246;250;270;365;374
Q11130	15	No evidence in PSP or PA	0	NA	0	NA	0	NA	0	NA	0	NA	0	NA	15	9;40;46;48;57;67;69;100;127;218;238;250;261;288;311
Q11201	26	No evidence in PSP or PA	0	NA	0	NA	0	NA	0	NA	0	NA	0	NA	26	3;8;13;22;31;35;36;60;62;81;87;97;116;174;183;185;186;211;222;223;225;229;269;313;325;327
Q11203	16	Low in at least PSP or PA	0	NA	0	NA	0	NA	1	369	0	NA	0	NA	15	52;76;96;143;149;203;204;208;260;283;301;308;328;338;349
Q11206	13	Low in at least PSP or PA	0	NA	0	NA	0	NA	2	104;202	0	NA	0	NA	11	80;90;163;164;185;260;261;267;292;300;331
Q12756	95	High in PSP or PA	0	NA	1	1001	2	1523;1638	10	276;277;301;395;458;482;607;835;1553;1555	9	392;612;936;1322;1487;1507;1519;1641;1646	3	1468;1501;1503	70	34;35;36;46;60;99;106;133;134;187;204;208;213;226;234;237;238;258;263;312;325;341;344;377;440;450;491;516;556;565;573;657;700;720;755;757;777;783;797;801;908;964;999;1005;1035;1041;1060;1116;1120;1122;1166;1178;1180;1185;1205;1208;1236;1258;1267;1278;1284;1350;1391;1403;1460;1462;1589;1613;1623;1675
Q12765	20	Low in at least PSP or PA	0	NA	0	NA	0	NA	1	297	1	295	1	320	17	55;65;97;122;170;181;194;195;215;250;253;257;274;275;371;388;408
Q12766	95	Low in at least PSP or PA	0	NA	0	NA	0	NA	2	794;1028	8	699;702;703;714;719;721;920;925	0	NA	85	4;27;80;112;117;118;156;206;207;254;257;270;288;358;413;417;442;452;478;485;495;513;528;545;550;551;552;554;560;562;569;572;581;622;623;636;682;685;687;732;738;799;806;833;854;856;863;880;900;903;904;935;976;978;982;993;1020;1026;1050;1094;1097;1099;1121;1158;1176;1179;1194;1217;1243;1302;1350;1364;1379;1396;1400;1402;1411;1413;1415;1448;1472;1485;1511;1522;1524
Q12767	65	Low in at least PSP or PA	0	NA	0	NA	0	NA	1	640	5	365;370;450;455;523	0	NA	59	19;46;248;267;275;295;308;313;338;393;396;411;431;477;533;580;599;663;667;676;693;694;695;697;705;714;780;787;873;882;935;976;979;982;997;1033;1038;1066;1072;1086;1102;1121;1122;1153;1164;1179;1190;1204;1236;1244;1250;1255;1265;1272;1284;1292;1309;1323;1348
Q12768	60	Low in at least PSP or PA	0	NA	0	NA	0	NA	5	451;464;837;845;911	0	NA	0	NA	55	93;125;128;193;249;271;297;312;317;332;380;401;417;437;492;498;527;537;547;565;580;585;636;646;654;677;684;692;693;747;792;804;812;819;832;851;856;866;867;870;904;908;937;942;1008;1014;1032;1033;1068;1082;1092;1106;1111;1136;1157
Q12769	73	Medium in at least PSP or PA	0	NA	0	NA	1	957	4	463;468;683;1240	3	351;1167;1171	0	NA	65	16;18;63;69;98;107;111;147;157;160;188;196;215;218;268;273;337;340;376;391;395;402;404;417;483;499;511;554;587;591;592;618;648;704;711;726;752;766;785;791;805;821;850;859;862;920;984;988;999;1002;1022;1077;1099;1114;1195;1217;1227;1234;1278;1279;1285;1294;1378;1427;1435
Q12770	72	Other evidence in PA	0	NA	0	NA	0	NA	0	NA	6	484;487;930;1065;1073;1083	2	489;1071	64	2;4;33;52;58;59;79;151;194;202;205;208;227;235;237;290;291;303;322;335;340;342;365;371;398;409;437;438;472;513;524;534;548;592;616;635;643;658;707;718;765;805;810;874;879;891;1011;1036;1038;1048;1094;1100;1114;1123;1124;1130;1149;1164;1167;1169;1170;1189;1216;1235
Q12772	73	High in PSP or PA	0	NA	1	124	1	153	1	155	6	93;96;111;119;123;1050	0	NA	64	12;15;17;24;128;143;149;158;159;162;176;190;198;205;213;215;219;222;227;230;250;256;257;260;275;278;279;283;290;297;300;301;333;334;360;488;498;538;573;599;610;648;651;661;679;712;719;726;878;882;900;912;962;975;984;1000;1038;1048;1062;1063;1066;1082;1112;1136
Q12774	80	High in PSP or PA	0	NA	3	645;658;735	6	100;471;896;972;1121;1473	8	74;494;514;804;816;849;1163;1277	26	59;160;172;180;193;203;347;510;529;584;586;596;613;616;664;742;794;902;906;910;938;939;971;1169;1365;1398	10	500;555;570;598;668;702;912;929;942;949	27	118;157;245;294;356;430;435;437;546;752;865;878;886;1067;1204;1209;1231;1269;1272;1318;1331;1342;1414;1484;1486;1540;1587
Q12778	33	High in PSP or PA	0	NA	1	24	1	467	5	182;323;333;402;649	4	170;312;317;478	2	425;441	20	39;103;231;358;385;388;391;397;412;506;523;531;542;545;549;556;560;627;647;648
Q12788	56	Low in at least PSP or PA	0	NA	0	NA	0	NA	4	4;13;636;702	1	270	1	264	50	35;45;70;83;101;109;114;120;122;126;144;164;173;192;199;209;230;232;284;296;299;303;309;311;366;376;421;426;439;445;460;473;474;496;502;538;544;558;576;591;600;622;681;684;720;723;764;774;798;802
Q12789	98	High in PSP or PA	0	NA	4	514;774;1064;1873	1	1881	8	275;498;1048;1146;1436;1485;1643;1878	7	473;516;556;725;1659;1860;1960	2	508;611	76	30;43;53;82;124;129;137;199;200;223;233;268;270;289;322;326;356;370;372;381;425;426;454;455;598;626;636;652;677;678;719;819;831;866;875;877;942;983;1005;1006;1097;1098;1134;1153;1158;1259;1264;1285;1293;1304;1312;1392;1412;1452;1506;1512;1518;1521;1553;1573;1682;1699;1702;1708;1710;1719;1740;1752;1777;1779;1800;1919;2012;2063;2086;2090
Q12791	59	Low in at least PSP or PA	0	NA	0	NA	0	NA	2	763;1152	5	781;970;1088;1091;1212	0	NA	52	74;97;110;116;125;141;160;174;176;214;254;294;310;313;338;349;352;362;363;417;461;523;570;588;603;617;658;685;734;751;812;829;836;892;905;936;994;995;1003;1009;1024;1029;1036;1050;1058;1062;1065;1069;1129;1147;1158;1169
Q12792	16	High in PSP and PA	1	349	0	NA	1	174	1	148	3	304;345;348	0	NA	10	5;104;107;124;164;170;217;218;220;263
Q12794	23	No evidence in PSP or PA	0	NA	0	NA	0	NA	0	NA	0	NA	0	NA	23	14;33;34;40;65;72;81;86;88;109;143;186;218;255;293;294;327;329;342;343;352;373;392
Q12796	16	Low in at least PSP or PA	0	NA	0	NA	0	NA	3	36;37;89	1	2	0	NA	12	54;69;132;157;175;223;226;256;271;304;321;327
Q12797	38	Medium in at least PSP or PA	0	NA	0	NA	2	23;36	4	128;484;522;577	0	NA	0	NA	32	52;56;68;114;176;190;198;208;217;252;256;277;280;313;317;340;404;442;454;581;584;629;647;649;657;658;674;680;683;708;710;748
Q12798	9	Low in at least PSP or PA	0	NA	0	NA	0	NA	1	138	0	NA	0	NA	8	13;26;47;81;94;102;118;169
Q12799	15	Low in at least PSP or PA	0	NA	0	NA	0	NA	1	202	0	NA	0	NA	14	15;31;55;119;138;139;151;172;180;206;244;245;250;308
Q12800	32	Medium in at least PSP or PA	0	NA	0	NA	1	197	3	194;258;344	2	75;132	6	284;321;327;328;329;350	20	85;87;168;172;183;215;225;249;271;272;275;346;361;391;423;436;441;464;488;493
Q12802	159	High in PSP and PA	5	815;953;1149;2411;2467	5	1884;1887;1930;2391;2400	2	180;946	19	273;350;656;693;694;797;813;822;1112;1227;1271;1385;1607;1943;1947;1953;2279;2356;2446	33	336;339;393;434;655;784;820;849;852;863;866;890;960;1142;1170;1197;1302;1314;1319;1542;1678;1693;1855;1860;1886;1911;1922;2331;2334;2442;2496;2767;2771	10	365;671;673;837;995;1289;1376;1395;1686;1721	85	17;40;45;47;54;57;67;105;116;147;154;166;202;220;254;256;289;303;313;325;412;425;427;456;470;471;475;478;492;504;515;524;560;562;565;568;570;605;637;716;718;725;753;901;909;933;1009;1026;1072;1078;1088;1092;1297;1427;1469;1475;1478;1708;1712;1717;1743;1748;1788;1793;1813;1819;2005;2012;2096;2147;2151;2164;2206;2208;2256;2306;2559;2646;2680;2692;2737;2750;2753;2777;2791
Q12805	33	High in PSP or PA	0	NA	2	20;23	0	NA	2	25;425	2	27;30	0	NA	27	8;11;74;88;94;98;99;109;132;178;181;219;231;251;300;331;340;341;372;416;417;422;442;469;475;478;485
Q12809	59	Medium in at least PSP or PA	0	NA	0	NA	2	319;895	1	305	5	865;875;1019;1062;1146	0	NA	51	13;17;65;74;145;152;162;174;201;216;270;329;337;353;367;371;375;399;421;425;436;443;473;474;526;556;613;618;623;634;670;675;708;747;760;761;768;777;826;859;899;983;1054;1072;1082;1083;1089;1091;1102;1104;1133
Q12815	44	High in PSP or PA	0	NA	2	358;363	7	18;177;234;269;355;415;424	3	223;252;339	2	179;341	2	751;756	28	2;3;7;30;34;36;78;112;117;129;160;161;202;240;296;350;473;478;482;488;626;648;669;670;708;720;738;747
Q12816	142	High in PSP or PA	0	NA	1	121	1	334	5	78;146;157;1333;1345	1	163	0	NA	134	34;36;37;47;52;71;80;97;103;113;122;125;127;133;198;220;227;229;231;233;234;239;242;247;248;254;263;270;272;281;285;323;327;348;353;357;373;380;402;403;405;461;492;516;526;527;530;581;615;689;719;729;758;765;772;780;783;801;803;819;837;840;852;855;856;865;867;874;875;877;885;887;895;912;915;925;927;932;935;945;952;955;965;975;985;987;995;1002;1005;1015;1025;1035;1037;1042;1045;1055;1065;1075;1085;1095;1105;1115;1122;1135;1145;1155;1165;1175;1183;1193;1195;1205;1215;1225;1235;1245;1255;1257;1265;1275;1285;1295;1302;1305;1315;1343;1348;1353;1355;1373;1383;1392;1402;1412
Q12824	27	Medium in at least PSP or PA	0	NA	0	NA	1	134	2	150;372	1	149	0	NA	23	9;56;72;76;82;83;86;89;114;118;163;205;214;232;250;309;310;325;335;343;355;357;381
Q12829	14	No evidence in PSP or PA	0	NA	0	NA	0	NA	0	NA	0	NA	0	NA	14	53;54;55;70;78;138;151;164;168;204;244;245;248;271
Q12830	247	High in PSP and PA	1	739	4	203;610;1763;2481	13	199;1064;1303;1393;1712;1976;1980;1982;2206;2241;2342;2357;2827	32	87;374;483;645;909;911;1235;1629;1639;1671;1676;1709;1715;1716;1793;1829;1899;2056;2058;2059;2065;2101;2192;2251;2346;2349;2356;2475;2497;2684;2990;2997	26	32;190;576;649;664;690;696;699;700;701;1220;1222;1387;1468;1641;1642;1643;1664;2093;2094;2103;2237;2253;2495;2496;2822	10	641;642;774;1633;1766;2230;2248;2790;2800;2829	161	62;102;114;115;155;258;281;300;303;304;317;325;373;407;443;496;534;538;583;624;778;826;857;884;902;905;973;979;1001;1006;1011;1029;1040;1053;1118;1150;1175;1181;1198;1282;1283;1334;1354;1370;1414;1421;1447;1480;1510;1511;1528;1530;1582;1609;1718;1720;1723;1727;1738;1743;1750;1752;1753;1754;1755;1756;1757;1759;1781;1784;1785;1786;1788;1792;1794;1797;1800;1803;1810;1825;1839;1888;1892;1932;1933;1935;1937;1940;1943;1944;1945;2000;2004;2011;2052;2062;2066;2068;2085;2086;2088;2113;2116;2142;2144;2148;2150;2156;2158;2160;2165;2171;2172;2179;2188;2198;2220;2274;2279;2282;2292;2301;2302;2313;2331;2338;2343;2345;2350;2351;2352;2353;2361;2380;2398;2409;2421;2427;2429;2430;2442;2507;2527;2529;2535;2540;2609;2617;2652;2735;2857;2858;2862;2866;2874;2918;2923;2926;2929;2976;3044
Q12834	20	High in PSP and PA	1	106	4	55;59;70;157	3	69;457;466	1	164	1	108	0	NA	10	245;265;304;350;352;373;377;432;443;450
Q12836	32	Low in at least PSP or PA	0	NA	0	NA	0	NA	2	428;475	0	NA	0	NA	30	50;75;90;97;121;140;184;186;190;204;229;240;244;245;249;262;274;302;310;316;356;370;373;397;421;452;458;476;491;515
Q12837	14	Not phosphorylated in PA	0	NA	0	NA	0	NA	0	NA	0	NA	1	32	13	94;141;144;147;151;170;215;224;275;298;306;335;350
Q12840	51	Medium in at least PSP or PA	0	NA	0	NA	2	806;807	6	152;170;298;299;317;326	3	841;933;938	1	196	39	4;57;58;81;88;93;95;150;220;242;273;285;314;330;338;353;359;379;397;459;525;585;622;644;676;689;727;761;767;786;793;868;947;962;966;976;981;1001;1029
Q12841	17	Low in at least PSP or PA	0	NA	0	NA	0	NA	2	279;284	2	239;246	0	NA	13	45;51;72;86;177;182;183;263;266;277;296;300;305
Q12846	16	High in PSP and PA	1	31	0	NA	0	NA	4	51;72;120;125	1	5	0	NA	10	47;68;163;193;196;225;229;261;283;294
Q12849	20	Low in at least PSP or PA	0	NA	0	NA	0	NA	1	25	3	331;346;351	0	NA	16	4;63;68;84;114;123;124;162;279;290;370;396;397;430;440;449
Q12851	55	High in PSP or PA	0	NA	1	326	3	174;574;578	2	306;819	9	162;382;398;401;413;427;465;801;814	4	296;313;443;447	36	26;36;38;63;105;145;203;240;243;255;263;273;274;283;345;357;490;496;511;521;548;590;595;609;612;620;690;714;733;735;741;748;771;775;779;782
Q12852	39	Low in at least PSP or PA	0	NA	0	NA	0	NA	2	642;699	9	9;626;653;733;750;763;772;778;780	1	20	27	7;33;37;43;45;100;108;160;175;181;209;245;257;266;273;305;374;378;402;485;511;545;564;680;685;710;840
Q12857	33	Medium in at least PSP or PA	0	NA	0	NA	6	8;272;275;321;322;372	6	145;344;364;471;474;480	8	234;240;269;295;339;347;355;367	0	NA	13	29;94;96;219;226;395;434;456;460;461;463;477;503
Q12860	59	Low in at least PSP or PA	0	NA	0	NA	0	NA	3	17;87;638	0	NA	0	NA	56	16;23;50;126;129;182;192;219;236;237;260;285;290;340;355;361;382;396;414;452;475;483;496;498;502;505;517;523;537;582;584;587;618;623;641;643;654;684;686;701;724;726;758;760;764;773;778;813;860;875;900;924;936;938;957;997
Q12864	57	Other evidence in PA	0	NA	0	NA	0	NA	0	NA	2	361;363	0	NA	55	19;35;59;63;66;88;91;113;125;151;158;186;192;227;228;235;252;260;295;339;345;372;385;398;415;421;431;458;463;468;471;475;482;504;508;510;523;554;558;583;589;606;616;640;672;691;704;724;730;733;763;780;784;794;795
Q12866	51	High in PSP or PA	0	NA	1	493	0	NA	2	458;699	1	539	0	NA	47	23;45;48;68;75;84;99;126;127;145;154;163;200;209;212;217;250;255;271;288;296;337;378;379;391;410;456;465;532;563;612;620;681;690;736;778;789;795;799;839;846;875;889;907;916;942;950
Q12870	7	No evidence in PSP or PA	0	NA	0	NA	0	NA	0	NA	0	NA	0	NA	7	85;90;93;97;101;113;166
Q12872	47	Medium in at least PSP or PA	0	NA	0	NA	3	623;642;693	0	NA	6	526;718;719;725;732;827	0	NA	38	92;120;152;164;205;215;266;339;341;358;362;377;390;391;395;401;409;410;411;418;419;425;426;429;434;436;437;438;439;440;476;565;767;798;842;860;929;948
Q12873	77	High in PSP and PA	1	1569	3	1541;1557;1646	5	376;715;1547;1552;1595	7	724;866;1001;1274;1535;1537;1880	5	97;719;1271;1540;1643	1	396	55	6;115;137;141;158;160;187;232;260;344;501;632;662;730;732;735;755;757;768;771;784;796;815;817;860;911;913;930;980;1086;1111;1136;1147;1150;1186;1195;1205;1233;1414;1436;1437;1448;1473;1490;1669;1702;1717;1721;1778;1885;1912;1917;1927;1960;1963
Q12874	22	High in PSP and PA	1	475	0	NA	1	491	5	32;43;131;277;352	1	298	0	NA	14	3;28;162;197;225;233;238;288;310;314;341;415;443;450
Q12879	77	Low in at least PSP or PA	0	NA	0	NA	0	NA	5	104;120;470;749;1164	1	888	0	NA	71	8;47;53;77;84;141;143;156;174;175;189;190;205;208;215;249;265;300;301;333;342;351;382;410;426;428;433;446;474;481;513;531;543;600;625;626;646;663;684;690;706;722;758;759;793;797;834;850;965;987;995;1002;1038;1043;1064;1069;1082;1104;1108;1119;1140;1192;1203;1212;1223;1229;1257;1262;1362;1408;1441
Q12882	63	Low in at least PSP or PA	0	NA	0	NA	0	NA	5	31;102;573;575;768	1	584	0	NA	57	22;24;27;65;66;93;125;132;145;160;215;228;267;270;298;305;343;349;411;416;468;471;488;489;526;552;555;557;594;595;617;626;651;711;715;733;735;737;749;760;761;779;793;825;832;856;920;934;962;977;981;983;985;987;990;1008;1009
Q12884	41	Low in at least PSP or PA	0	NA	0	NA	0	NA	2	602;681	0	NA	0	NA	39	3;13;38;43;51;56;83;88;94;127;129;184;208;229;247;269;270;297;300;329;335;344;354;383;391;404;440;452;475;481;517;577;638;661;669;700;741;746;749
Q12887	26	No evidence in PSP or PA	0	NA	0	NA	0	NA	0	NA	0	NA	0	NA	26	7;14;28;49;62;87;137;166;172;173;192;196;221;241;252;259;271;275;285;301;304;348;377;378;380;428
Q12888	125	High in PSP and PA	5	855;922;1056;1372;1609	18	302;321;382;543;548;591;593;859;996;1055;1214;1315;1319;1638;1640;1648;1672;1756	23	100;214;313;334;357;394;509;519;586;696;804;823;919;938;1032;1122;1156;1171;1341;1612;1647;1654;1709	15	117;337;373;670;750;820;952;1012;1020;1166;1263;1292;1344;1394;1450	31	68;185;199;200;338;427;434;486;492;602;610;620;633;694;720;864;1082;1134;1182;1184;1285;1370;1408;1409;1411;1414;1542;1545;1650;1688;1776	6	205;902;907;1173;1270;1273	27	4;17;52;150;154;155;163;239;440;949;963;1195;1198;1242;1248;1251;1255;1447;1507;1727;1737;1740;1741;1798;1812;1894;1922
Q12889	61	Low in at least PSP or PA	0	NA	0	NA	0	NA	2	406;418	0	NA	0	NA	59	29;52;93;104;108;109;113;130;155;174;194;223;262;266;291;356;365;369;390;414;415;419;433;443;445;449;450;452;454;457;464;471;474;478;480;488;495;503;504;508;510;518;523;525;533;545;546;548;554;556;561;575;584;589;598;603;634;656;659
Q12891	28	Low in at least PSP or PA	0	NA	0	NA	0	NA	2	190;297	0	NA	0	NA	26	8;10;26;32;44;76;123;224;246;257;281;294;303;313;334;335;337;339;348;362;385;391;423;459;470;472
Q12893	17	High in PSP and PA	1	329	1	275	1	350	0	NA	2	269;343	0	NA	12	42;48;61;64;80;81;120;132;152;184;226;256
Q12894	21	Low in at least PSP or PA	0	NA	0	NA	0	NA	1	182	0	NA	0	NA	20	39;49;51;55;73;107;117;118;149;155;238;287;311;316;347;376;379;396;468;492
Q12899	26	Low in at least PSP or PA	0	NA	0	NA	0	NA	1	474	2	40;41	0	NA	23	3;15;28;93;134;155;218;257;283;312;316;336;338;364;412;499;501;503;513;515;517;519;533
Q12901	26	High in PSP or PA	0	NA	1	283	1	227	5	255;311;339;367;451	0	NA	0	NA	19	2;3;9;18;56;70;72;84;112;140;143;177;221;296;320;411;439;497;538
Q12904	13	High in PSP or PA	0	NA	1	41	0	NA	0	NA	3	84;104;109	2	100;103	7	117;164;188;252;280;287;305
Q12905	25	High in PSP or PA	0	NA	1	388	0	NA	4	51;219;352;374	1	79	0	NA	19	94;112;114;115;131;156;159;162;172;178;179;241;258;288;300;303;313;316;345
Q12906	32	High in PSP and PA	2	368;592	3	469;486;504	5	188;300;315;522;547	3	261;356;364	4	24;38;363;514	2	82;86	13	88;121;122;140;160;168;172;238;242;424;433;452;683
Q12907	24	Medium in at least PSP or PA	0	NA	0	NA	1	228	3	213;225;249	0	NA	0	NA	20	30;31;43;47;81;84;91;123;138;163;169;170;197;203;243;259;281;290;310;319
Q12908	18	No evidence in PSP or PA	0	NA	0	NA	0	NA	0	NA	0	NA	0	NA	18	12;36;39;82;110;130;131;134;149;167;231;257;262;267;272;279;288;330
Q12912	32	High in PSP and PA	1	375	0	NA	1	133	3	91;203;455	11	94;97;127;139;152;157;190;191;425;440;451	1	99	15	4;15;21;42;49;169;227;251;261;478;484;515;528;535;545
Q12913	125	Low in at least PSP or PA	0	NA	0	NA	0	NA	5	233;1091;1139;1314;1318	3	1315;1327;1328	0	NA	117	39;50;53;59;64;74;76;81;83;98;106;113;117;133;138;144;162;164;174;180;187;194;205;218;250;280;287;296;305;328;339;344;353;364;373;380;383;398;407;428;433;444;452;463;467;468;487;499;500;513;527;533;538;552;553;554;584;586;592;600;605;620;624;636;638;639;642;654;671;675;680;683;685;694;717;741;763;774;778;781;787;794;795;805;808;810;811;814;826;855;856;870;881;884;889;913;914;936;939;989;1088;1112;1119;1147;1165;1169;1178;1183;1189;1201;1211;1212;1246;1248;1264;1284;1332
Q12918	11	No evidence in PSP or PA	0	NA	0	NA	0	NA	0	NA	0	NA	0	NA	11	14;56;63;85;86;111;124;141;195;204;215
Q12923	140	High in PSP or PA	0	NA	1	1188	6	335;838;909;916;1464;2331	6	508;528;1355;1577;1602;2330	17	216;271;406;414;452;517;1193;1313;1327;1468;1598;1628;1762;2036;2102;2161;2174	9	231;249;308;1019;1304;1336;2099;2114;2117	101	67;80;91;107;148;183;211;279;318;320;330;333;336;365;370;467;531;547;562;587;590;592;617;633;648;651;655;673;675;698;753;762;774;791;813;823;834;848;995;1058;1092;1172;1224;1251;1273;1291;1295;1297;1347;1383;1388;1430;1437;1441;1456;1485;1486;1495;1499;1665;1674;1682;1703;1706;1768;1790;1802;1804;1840;1843;1846;1848;1860;1885;1887;1939;1943;1963;1984;2001;2008;2026;2087;2144;2150;2193;2234;2252;2288;2289;2303;2309;2356;2362;2374;2381;2390;2406;2417;2453;2469
Q12926	28	Low in at least PSP or PA	0	NA	0	NA	0	NA	3	51;99;162	7	3;10;14;19;20;34;210	0	NA	18	39;76;107;109;135;137;153;195;199;256;261;274;303;313;323;325;353;356
Q12929	37	High in PSP and PA	2	223;317	3	477;499;655	4	516;603;605;629	8	530;620;641;699;722;726;743;765	1	225	1	778	18	27;31;39;71;72;83;102;132;157;258;285;363;372;390;397;412;448;732
Q12931	35	Medium in at least PSP or PA	0	NA	0	NA	1	494	4	39;40;333;579	8	61;63;78;153;155;159;164;174	1	85	21	94;147;249;251;275;294;328;374;377;454;456;481;522;535;552;595;600;605;611;630;641
Q12933	19	High in PSP and PA	1	7	0	NA	1	401	4	22;26;117;431	0	NA	1	113	12	134;188;208;226;279;281;299;349;383;405;452;499
Q12934	37	Medium in at least PSP or PA	0	NA	0	NA	1	357	5	397;423;633;638;653	0	NA	0	NA	31	10;39;114;185;196;197;204;214;246;247;248;273;281;301;321;327;333;342;350;378;382;460;462;466;474;490;577;603;621;642;648
Q12946	8	Low in at least PSP or PA	0	NA	0	NA	0	NA	1	39	0	NA	1	306	6	66;70;123;169;251;370
Q12947	10	No evidence in PSP or PA	0	NA	0	NA	0	NA	0	NA	0	NA	0	NA	10	2;3;44;45;122;175;283;334;356;401
Q12948	13	High in PSP and PA	1	68	0	NA	3	228;232;542	0	NA	2	368;392	0	NA	7	38;88;100;153;315;437;471
Q12950	13	No evidence in PSP or PA	0	NA	0	NA	0	NA	0	NA	0	NA	0	NA	13	12;84;114;126;206;249;288;348;360;380;408;419;428
Q12951	20	Other evidence in PA	0	NA	0	NA	0	NA	0	NA	6	226;245;246;260;261;286	0	NA	14	58;69;71;145;198;234;295;301;312;318;326;343;366;376
Q12952	7	Other evidence in PA	0	NA	0	NA	0	NA	0	NA	1	236	0	NA	6	46;71;124;161;211;340
Q12955	329	High in PSP and PA	1	4258	2	530;534	6	529;1404;3221;3222;3973;4219	32	501;732;814;819;822;1443;1454;1552;1642;1695;1860;2147;2244;2248;2250;2599;3091;3168;3185;3226;3709;3711;3742;3957;3969;3970;3974;3981;4007;4051;4081;4143	18	633;839;877;880;924;969;1891;2480;2485;2540;2627;2854;3732;4032;4183;4255;4263;4332	3	4168;4238;4310	267	104;109;128;142;170;175;197;215;237;252;264;270;298;303;331;342;364;369;402;430;435;461;462;468;561;562;567;600;648;649;661;699;727;760;765;776;793;798;824;825;826;827;829;950;952;1015;1018;1021;1087;1101;1127;1157;1158;1172;1198;1204;1217;1219;1238;1239;1249;1252;1261;1263;1264;1267;1276;1277;1294;1299;1334;1341;1377;1420;1421;1427;1435;1473;1482;1485;1490;1491;1500;1507;1508;1512;1522;1531;1545;1557;1558;1576;1583;1598;1606;1609;1619;1624;1628;1629;1640;1665;1730;1738;1740;1749;1760;1762;1769;1770;1771;1794;1802;1811;1812;1816;1821;1846;1858;1861;1863;1872;1916;1921;2031;2038;2047;2088;2090;2105;2107;2132;2137;2163;2165;2167;2186;2199;2208;2209;2247;2249;2270;2311;2343;2350;2398;2414;2437;2508;2560;2580;2589;2637;2682;2688;2726;2789;2814;2838;2843;2861;2901;2909;2920;3003;3006;3018;3041;3043;3046;3083;3124;3128;3131;3134;3135;3152;3171;3182;3216;3333;3393;3399;3400;3407;3410;3428;3448;3490;3494;3504;3518;3530;3534;3537;3564;3578;3579;3582;3583;3587;3589;3593;3595;3612;3638;3655;3657;3665;3666;3669;3677;3679;3688;3696;3720;3730;3750;3759;3761;3766;3796;3799;3809;3815;3817;3818;3832;3853;3870;3875;3884;3898;3902;3903;3918;3932;3960;3961;3962;3963;3964;3965;3967;3968;3971;3972;3975;3976;3977;3978;4036;4041;4050;4059;4090;4106;4150;4151;4155;4159;4204;4279;4282;4318;4364
Q12959	48	High in PSP or PA	0	NA	4	115;578;764;791	1	126	7	209;351;440;630;657;683;853	1	595	7	81;91;93;96;394;406;420	28	8;25;59;163;172;186;191;204;211;216;226;242;256;260;288;383;389;461;474;540;664;714;746;747;846;865;869;876
Q12962	12	Medium in at least PSP or PA	0	NA	0	NA	1	48	1	37	1	61	0	NA	9	114;127;129;135;179;194;196;201;218
Q12965	42	High in PSP or PA	0	NA	1	1003	6	137;876;936;939;990;1011	2	560;935	1	436	1	945	31	31;50;119;161;230;258;273;324;342;351;420;469;480;559;575;580;592;640;643;769;771;787;828;851;865;931;1032;1033;1067;1090;1106
Q12967	48	Medium in at least PSP or PA	0	NA	0	NA	1	542	3	767;820;898	2	676;680	0	NA	42	51;64;110;115;120;141;146;151;152;153;171;203;270;278;298;348;395;429;433;435;446;447;454;500;537;557;563;569;572;579;636;655;658;662;749;759;766;772;774;873;884;886
Q12968	58	Medium in at least PSP or PA	0	NA	0	NA	1	268	5	89;204;210;343;371	6	114;224;250;340;400;414	0	NA	46	2;3;55;57;58;306;309;334;409;441;449;460;484;502;505;508;518;555;562;621;673;696;698;726;754;760;793;795;807;815;837;862;869;875;889;903;914;924;925;959;967;976;981;1009;1025;1032
Q12972	19	Medium in at least PSP or PA	0	NA	0	NA	1	121	2	202;346	3	114;179;181	0	NA	13	18;61;91;94;125;132;161;167;171;228;270;284;304
Q12974	9	Medium in at least PSP or PA	0	NA	0	NA	1	26	0	NA	1	49	0	NA	7	19;23;31;40;41;87;160
Q12979	47	High in PSP and PA	1	642	0	NA	3	247;636;852	5	55;74;169;244;299	1	857	1	46	36	17;26;123;125;126;132;138;197;228;231;257;290;293;294;325;336;424;476;484;491;525;540;546;577;602;605;610;627;653;689;720;734;771;798;803;817
Q12980	24	Low in at least PSP or PA	0	NA	0	NA	0	NA	2	51;120	4	441;451;457;459	0	NA	18	5;39;71;75;98;110;151;164;213;288;289;388;408;431;483;535;554;555
Q12981	14	Low in at least PSP or PA	0	NA	0	NA	0	NA	4	126;127;200;215	0	NA	0	NA	10	41;45;101;134;137;139;165;169;183;192
Q12982	12	High in PSP or PA	0	NA	1	116	1	119	1	87	2	33;61	2	106;107	5	197;215;216;255;260
Q12983	12	High in PSP or PA	0	NA	1	137	1	205	6	147;213;253;254;256;258	1	149	1	141	2	38;207
Q12986	57	Low in at least PSP or PA	0	NA	0	NA	0	NA	4	172;599;681;907	9	85;128;144;294;640;857;858;873;880	2	131;138	42	10;15;34;196;197;208;270;316;342;344;352;353;368;418;420;474;476;482;485;536;544;571;614;656;667;673;737;747;763;769;771;796;799;829;921;936;1006;1059;1070;1071;1073;1108
Q12988	7	Low in at least PSP or PA	0	NA	0	NA	0	NA	1	62	0	NA	0	NA	6	41;48;89;102;115;149
Q12996	22	Medium in at least PSP or PA	0	NA	0	NA	2	266;273	0	NA	0	NA	0	NA	20	7;53;111;166;225;242;270;334;375;405;407;414;463;472;510;521;586;651;660;681
Q12999	7	No evidence in PSP or PA	0	NA	0	NA	0	NA	0	NA	0	NA	0	NA	7	105;119;136;137;147;156;185
Q13002	57	Low in at least PSP or PA	0	NA	0	NA	0	NA	4	171;173;425;437	0	NA	0	NA	53	16;32;33;63;69;74;75;77;80;132;180;208;249;257;258;277;284;287;317;318;341;357;372;376;380;385;404;414;436;472;477;520;535;548;607;633;644;652;660;678;690;692;701;730;740;741;746;753;768;779;887;895;906
Q13003	52	Low in at least PSP or PA	0	NA	0	NA	0	NA	3	2;236;896	0	NA	0	NA	49	72;77;78;80;95;118;147;176;183;252;260;261;280;321;344;375;383;388;417;428;432;439;440;455;520;522;537;550;609;635;646;654;662;680;692;694;703;731;741;742;747;754;769;780;850;861;871;888;912
Q13007	12	Low in at least PSP or PA	0	NA	0	NA	0	NA	3	111;133;198	0	NA	0	NA	9	12;24;39;79;87;119;128;139;187
Q13009	93	High in PSP or PA	0	NA	3	319;320;1456	2	26;340	6	288;458;599;992;1337;1502	11	61;158;162;216;225;302;360;361;375;1405;1480	10	56;81;153;341;343;353;701;702;1025;1031	61	36;39;104;109;119;129;140;194;244;280;395;396;416;428;433;473;529;530;533;540;548;559;592;647;670;673;679;720;765;779;786;790;797;843;853;857;881;926;959;976;981;999;1051;1054;1074;1077;1089;1101;1150;1161;1163;1181;1207;1223;1253;1271;1272;1298;1531;1542;1589
Q13011	16	Medium in at least PSP or PA	0	NA	0	NA	1	20	1	228	2	34;208	1	275	11	16;61;115;147;152;180;304;314;315;322;324
Q13015	4	Other evidence in PA	0	NA	0	NA	0	NA	0	NA	2	35;37	0	NA	2	53;71
Q13017	86	High in PSP and PA	1	1129	1	1171	3	985;1206;1217	6	23;199;289;591;1024;1159	6	954;958;1097;1141;1182;1183	1	1003	68	14;54;59;96;103;110;135;227;237;240;249;264;271;273;282;292;312;318;341;348;384;389;407;437;467;509;520;553;556;564;616;619;650;680;697;736;744;832;876;885;902;909;912;916;928;932;1049;1061;1074;1186;1231;1244;1251;1269;1288;1292;1303;1326;1364;1390;1405;1416;1430;1431;1440;1457;1458;1496
Q13018	82	Low in at least PSP or PA	0	NA	0	NA	0	NA	2	1118;1289	0	NA	0	NA	80	28;60;109;123;137;168;173;193;206;207;223;231;266;271;274;287;309;332;349;376;398;417;427;437;461;465;531;551;553;562;586;590;604;608;691;729;755;765;782;828;849;892;901;906;921;951;957;985;997;1011;1018;1019;1032;1057;1058;1079;1102;1109;1125;1134;1141;1153;1162;1178;1179;1191;1196;1221;1238;1250;1266;1325;1332;1334;1346;1385;1406;1415;1442;1446
Q13021	9	No evidence in PSP or PA	0	NA	0	NA	0	NA	0	NA	0	NA	0	NA	9	9;25;43;48;65;98;99;114;140
Q13023	126	Medium in at least PSP or PA	0	NA	0	NA	1	651	3	1051;1059;1333	8	385;388;425;615;756;1594;1601;1658	1	896	113	3;7;21;31;33;60;75;80;88;127;177;180;190;199;208;223;244;250;276;284;291;322;334;343;368;372;400;470;501;510;515;524;537;546;551;572;579;640;662;683;691;801;802;806;821;888;906;938;1014;1097;1113;1116;1153;1186;1198;1254;1278;1312;1315;1321;1372;1374;1375;1376;1395;1414;1447;1450;1466;1515;1516;1549;1551;1632;1669;1689;1723;1743;1747;1760;1762;1764;1781;1790;1804;1813;1837;1842;1847;1869;1874;1881;1913;1947;1975;1978;1980;1991;2027;2069;2085;2088;2126;2135;2141;2142;2192;2210;2234;2245;2288;2299;2301
Q13029	97	High in PSP or PA	0	NA	2	641;1529	2	423;885	6	47;198;702;737;910;1585	5	467;794;874;1129;1255	2	1271;1272	80	5;6;12;14;40;91;126;192;226;241;325;326;330;338;346;357;370;371;385;401;494;496;534;542;576;580;603;606;610;615;616;621;632;654;673;674;697;709;729;764;769;810;837;840;884;937;941;953;968;981;984;992;1015;1026;1050;1150;1175;1220;1228;1235;1282;1316;1318;1321;1322;1328;1330;1331;1336;1365;1376;1465;1517;1534;1542;1607;1627;1634;1650;1697
Q13033	45	High in PSP or PA	0	NA	1	171	1	293	3	150;247;475	8	156;159;163;217;298;327;337;528	0	NA	32	64;139;189;191;310;371;401;404;418;448;450;469;497;503;512;556;572;581;586;609;624;635;649;653;663;692;696;698;712;727;756;762
Q13042	29	High in PSP and PA	1	581	0	NA	0	NA	8	50;254;327;328;420;440;589;599	5	574;578;585;613;620	0	NA	15	147;150;171;177;218;274;332;359;381;481;504;513;517;551;554
Q13043	29	High in PSP and PA	2	340;387	5	177;183;329;367;380	2	120;353	6	3;175;238;243;360;440	3	187;346;348	0	NA	11	23;52;96;122;128;133;159;213;255;271;273
Q13045	58	Medium in at least PSP or PA	0	NA	0	NA	3	4;409;818	2	772;968	3	826;847;1179	0	NA	50	33;43;69;70;117;141;151;178;198;202;208;211;217;236;244;259;273;282;317;354;363;492;502;533;554;578;605;611;615;619;640;665;669;670;691;843;878;930;999;1001;1022;1061;1068;1075;1123;1127;1164;1210;1212;1255
Q13046	40	Medium in at least PSP or PA	0	NA	0	NA	1	325	2	301;410	0	NA	0	NA	37	10;14;21;32;33;37;63;80;100;113;117;121;131;135;139;141;146;162;168;173;190;198;201;208;211;232;245;259;261;270;305;342;367;385;386;401;417
Q13049	33	Medium in at least PSP or PA	0	NA	0	NA	1	274	2	257;617	5	71;74;77;81;266	0	NA	25	28;42;68;88;135;154;207;300;312;318;321;367;380;399;430;445;456;476;486;497;520;526;530;625;652
Q13057	28	Medium in at least PSP or PA	0	NA	0	NA	1	173	3	13;199;441	0	NA	0	NA	24	12;27;36;61;69;88;92;95;102;116;120;138;245;263;291;324;356;364;412;488;494;534;541;559
Q13061	52	Low in at least PSP or PA	0	NA	0	NA	0	NA	5	15;160;466;674;680	3	604;608;649	0	NA	44	2;5;12;13;14;35;37;42;43;59;99;100;128;148;163;185;198;200;210;218;233;243;296;303;324;327;343;358;362;383;426;450;451;453;494;551;569;573;579;594;600;615;638;707
Q13064	8	No evidence in PSP or PA	0	NA	0	NA	0	NA	0	NA	0	NA	0	NA	8	96;128;145;153;230;273;367;415
Q13065	5	High in PSP and PA	1	40	0	NA	0	NA	0	NA	3	8;48;84	0	NA	1	107
Q13066	5	High in PSP and PA	1	39	1	106	0	NA	0	NA	2	47;83	0	NA	1	8
Q13069	5	High in PSP and PA	1	40	1	107	0	NA	0	NA	3	8;48;84	0	NA	0	NA
Q13070	5	High in PSP and PA	1	40	1	107	0	NA	0	NA	3	8;48;84	0	NA	0	NA
Q13075	53	Low in at least PSP or PA	0	NA	0	NA	0	NA	2	987;1056	1	936	0	NA	50	3;66;69;89;110;189;194;237;250;307;336;355;370;371;412;430;477;509;531;575;583;595;607;620;641;681;688;724;732;784;801;870;876;892;894;925;945;1022;1075;1087;1175;1184;1223;1244;1273;1306;1333;1341;1342;1388
Q13077	18	Low in at least PSP or PA	0	NA	0	NA	0	NA	1	316	0	NA	0	NA	17	25;73;110;113;217;242;268;274;277;288;298;320;346;378;405;414;416
Q13084	8	Medium in at least PSP or PA	0	NA	0	NA	1	39	1	37	0	NA	0	NA	6	124;126;128;131;148;207
Q13085	109	High in PSP or PA	0	NA	1	610	5	1042;1196;1227;1265;1272	3	1073;2123;2153	10	58;101;110;833;1212;2158;2323;2329;2340;2346	1	842	89	158;252;257;394;397;422;449;511;525;589;590;600;628;665;669;686;724;725;737;742;790;792;888;904;930;951;965;999;1023;1035;1054;1056;1064;1067;1072;1128;1175;1186;1241;1295;1312;1318;1328;1357;1392;1414;1417;1434;1464;1468;1480;1520;1522;1533;1549;1553;1575;1579;1595;1596;1618;1633;1635;1665;1685;1754;1783;1816;1821;1838;1849;1864;1881;1884;1894;1928;1930;1945;1970;1990;1992;2026;2136;2192;2210;2213;2240;2258;2279
Q13087	29	Low in at least PSP or PA	0	NA	0	NA	0	NA	1	286	1	463	0	NA	27	51;96;115;119;129;135;189;201;205;217;220;253;260;266;335;343;344;356;361;392;406;419;449;481;486;499;518
Q13093	20	Low in at least PSP or PA	0	NA	0	NA	0	NA	1	345	0	NA	0	NA	19	54;68;75;79;95;113;129;130;158;187;208;215;278;282;358;361;420;424;425
Q13094	20	High in PSP or PA	0	NA	1	341	0	NA	5	227;428;454;455;456	1	214	0	NA	13	50;83;95;182;239;256;290;291;347;444;487;525;527
Q13098	20	High in PSP or PA	0	NA	1	479	0	NA	2	102;242	4	85;128;134;247	1	489	12	69;147;193;228;300;364;367;395;396;405;434;435
Q13099	38	Other evidence in PA	0	NA	0	NA	0	NA	0	NA	3	68;71;76	0	NA	35	4;6;20;53;62;82;93;101;105;113;195;196;205;228;290;321;342;361;365;390;401;433;463;497;502;527;536;593;642;661;685;689;708;781;810
Q13103	8	Other evidence in PA	0	NA	0	NA	0	NA	0	NA	4	90;91;102;113	0	NA	4	9;119;140;208
Q13105	44	High in PSP or PA	0	NA	1	157	1	609	5	274;291;329;355;525	5	119;130;202;791;794	0	NA	32	27;79;97;106;144;146;183;296;316;318;400;401;431;439;442;484;485;540;553;635;658;664;667;673;676;679;688;692;713;740;749;762
Q13106	27	Medium in at least PSP or PA	0	NA	0	NA	2	184;324	4	240;268;352;408	0	NA	0	NA	21	5;8;10;13;15;51;79;81;90;112;131;139;147;154;156;157;212;283;380;395;416
Q13107	51	Medium in at least PSP or PA	0	NA	0	NA	1	677	2	458;775	6	235;242;243;594;692;693	0	NA	42	15;26;27;82;98;149;161;164;181;191;201;223;228;266;268;310;323;327;377;450;470;478;503;508;570;579;615;708;717;737;746;774;786;787;790;809;840;883;912;930;943;962
Q13111	43	High in PSP and PA	4	259;454;722;865	6	154;309;316;770;779;783	4	120;314;778;949	8	74;114;211;266;330;527;785;947	7	59;293;648;714;859;880;943	1	108	13	17;175;183;322;446;460;485;523;573;578;591;843;904
Q13112	45	High in PSP and PA	2	394;485	6	419;424;432;433;496;503	4	397;453;521;524	4	39;66;531;554	8	405;444;468;476;488;507;509;516	0	NA	21	5;25;77;120;124;139;152;178;188;243;251;265;266;288;306;332;348;366;374;401;495
Q13113	4	No evidence in PSP or PA	0	NA	0	NA	0	NA	0	NA	0	NA	0	NA	4	13;67;79;112
Q13114	23	High in PSP or PA	0	NA	1	29	0	NA	0	NA	2	15;212	0	NA	20	23;46;66;89;176;195;231;244;362;378;411;437;447;469;495;525;541;547;553;562
Q13115	16	Low in at least PSP or PA	0	NA	0	NA	0	NA	4	71;356;359;390	2	337;389	0	NA	10	3;36;123;138;161;176;188;223;289;361
Q13117	38	No evidence in PSP or PA	0	NA	0	NA	0	NA	0	NA	0	NA	0	NA	38	8;12;19;41;54;73;76;148;150;157;162;180;194;203;204;227;252;275;300;323;324;347;348;371;372;395;396;419;420;443;444;467;468;491;492;515;516;542
Q13118	29	Medium in at least PSP or PA	0	NA	0	NA	3	66;93;394	4	392;422;424;445	1	339	0	NA	21	11;33;81;86;116;125;153;159;169;189;216;238;287;288;293;310;358;379;390;475;479
Q13123	29	High in PSP or PA	0	NA	4	42;330;332;485	2	117;329	2	48;270	3	123;403;452	2	122;423	16	32;132;160;196;210;250;254;255;265;271;273;274;283;293;516;522
Q13126	26	Low in at least PSP or PA	0	NA	0	NA	0	NA	5	5;6;7;8;188	0	NA	0	NA	21	18;30;36;66;87;92;93;117;118;148;155;168;171;197;198;219;239;253;254;261;266
Q13127	51	Low in at least PSP or PA	0	NA	0	NA	0	NA	1	960	3	325;541;857	1	965	46	3;17;55;144;156;205;225;232;239;254;256;257;277;297;299;317;320;348;370;414;419;430;442;446;451;489;490;492;497;506;516;573;579;583;618;693;696;885;917;928;933;940;951;955;988;996
Q13129	91	Medium in at least PSP or PA	0	NA	0	NA	1	1018	6	58;861;1140;1316;1623;1707	5	504;1077;1255;1264;1906	2	1268;1639	77	30;80;116;117;179;200;232;256;294;300;301;304;309;319;335;349;362;397;415;474;529;583;656;676;717;802;845;882;884;915;921;952;955;964;990;1004;1005;1056;1059;1163;1182;1185;1203;1293;1322;1333;1351;1420;1456;1496;1499;1506;1507;1532;1547;1573;1596;1665;1671;1680;1681;1711;1714;1728;1738;1743;1763;1797;1809;1835;1841;1851;1852;1853;1869;1895;1903
Q13131	25	High in PSP and PA	1	382	4	183;388;488;490	3	32;355;482	2	522;526	4	37;297;368;543	1	536	10	12;49;96;222;232;244;269;452;454;469
Q13133	13	Low in at least PSP or PA	0	NA	0	NA	0	NA	1	314	0	NA	0	NA	12	53;64;68;77;144;190;236;258;292;302;384;416
Q13136	56	High in PSP and PA	2	572;1159	1	230	7	302;548;701;735;740;761;774	1	734	12	215;217;233;281;289;337;450;627;653;945;952;1167	1	8	32	53;57;60;64;84;94;121;142;199;323;324;360;381;387;493;543;609;720;822;835;882;917;955;956;998;1087;1101;1104;1122;1189;1196;1199
Q13137	22	Low in at least PSP or PA	0	NA	0	NA	0	NA	1	39	2	239;362	0	NA	19	4;10;43;45;65;66;71;76;137;138;186;207;255;273;285;294;295;409;432
Q13144	30	Low in at least PSP or PA	0	NA	0	NA	0	NA	1	182	1	560	0	NA	28	79;84;86;91;115;124;162;194;208;209;218;261;268;292;322;328;331;332;336;366;375;394;424;432;442;680;690;691
Q13145	11	Low in at least PSP or PA	0	NA	0	NA	0	NA	1	40	0	NA	0	NA	10	24;66;76;77;91;92;95;137;143;228
Q13148	15	Medium in at least PSP or PA	0	NA	0	NA	1	88	3	25;116;153	0	NA	0	NA	11	8;30;32;103;115;126;141;157;199;203;233
Q13151	7	Low in at least PSP or PA	0	NA	0	NA	0	NA	2	54;76	2	18;123	0	NA	3	32;34;44
Q13153	39	High in PSP and PA	1	212	7	136;146;185;225;229;230;423	5	109;214;219;236;415	5	20;22;197;427;531	5	113;167;202;406;437	1	239	15	33;64;84;93;97;271;283;286;292;353;357;359;478;481;541
Q13155	16	High in PSP or PA	0	NA	1	82	0	NA	2	154;186	0	NA	5	90;99;100;102;103	8	22;151;195;203;231;275;294;314
Q13156	13	No evidence in PSP or PA	0	NA	0	NA	0	NA	0	NA	0	NA	0	NA	13	31;36;58;98;117;135;137;155;161;175;176;243;251
Q13158	7	Medium in at least PSP or PA	0	NA	0	NA	1	157	1	138	1	204	1	60	3	21;124;151
Q13162	17	Medium in at least PSP or PA	0	NA	0	NA	1	228	0	NA	0	NA	0	NA	16	10;11;40;46;91;104;121;126;143;155;162;181;198;215;238;255
Q13163	17	Medium in at least PSP or PA	0	NA	0	NA	1	315	1	71	1	319	1	306	13	32;56;57;58;88;124;171;179;202;241;272;293;397
Q13164	34	High in PSP and PA	1	733	1	219	0	NA	4	28;224;280;584	1	553	1	209	26	48;60;77;94;99;124;155;240;311;373;448;452;475;509;573;594;596;598;603;614;624;643;659;661;680;714
Q13177	34	High in PSP and PA	2	143;169	5	21;60;134;154;402	2	195;394	5	25;162;178;228;406	5	83;92;190;385;416	1	96	14	108;112;225;238;250;262;265;267;332;336;338;457;460;510
Q13183	35	No evidence in PSP or PA	0	NA	0	NA	0	NA	0	NA	0	NA	0	NA	35	3;51;59;132;142;144;176;189;200;218;236;238;240;273;317;326;345;372;392;412;449;469;471;474;479;480;481;506;509;519;576;577;587;588;589
Q13185	7	High in PSP or PA	0	NA	1	173	3	55;60;89	0	NA	1	130	0	NA	2	6;7
Q13188	28	High in PSP and PA	1	336	3	174;180;384	2	117;325	4	172;235;240;378	8	20;184;329;340;342;349;356;364	0	NA	10	93;125;130;156;210;252;268;270;292;471
Q13190	20	Medium in at least PSP or PA	0	NA	0	NA	1	61	1	12	1	252	0	NA	17	23;30;46;54;73;80;95;108;116;136;170;174;198;272;279;300;330
Q13191	37	High in PSP or PA	0	NA	1	885	2	527;882	8	471;479;601;620;678;679;698;798	3	356;369;746	1	687	22	45;49;81;144;174;190;219;223;237;256;265;278;290;301;309;342;348;394;398;418;785;913
Q13200	38	High in PSP or PA	0	NA	1	24	0	NA	2	186;499	0	NA	1	351	34	68;86;87;90;132;234;283;318;392;427;476;518;535;537;541;548;553;593;674;685;709;736;769;775;777;798;832;861;863;867;869;870;884;891
Q13201	98	Low in at least PSP or PA	0	NA	0	NA	0	NA	7	28;38;265;860;944;1218;1219	0	NA	0	NA	91	57;58;67;68;73;82;88;99;101;103;116;119;138;154;158;162;171;182;195;204;205;216;221;229;241;293;300;325;336;348;355;405;412;423;452;454;471;473;486;509;523;543;548;578;610;620;643;662;664;682;696;731;733;751;754;766;771;774;788;805;830;831;851;852;870;872;887;923;929;936;964;975;983;1018;1022;1023;1029;1033;1055;1061;1064;1072;1077;1108;1112;1131;1134;1150;1188;1209;1228
Q13202	20	No evidence in PSP or PA	0	NA	0	NA	0	NA	0	NA	0	NA	0	NA	20	65;81;93;123;128;162;183;255;264;312;316;336;342;363;367;387;483;517;571;581
Q13203	34	Low in at least PSP or PA	0	NA	0	NA	0	NA	4	6;26;56;183	2	438;453	0	NA	28	17;39;59;61;78;88;128;131;191;207;209;224;247;288;293;296;310;315;323;324;326;350;353;355;385;392;394;399
Q13206	39	High in PSP and PA	1	577	2	197;610	3	4;93;717	4	208;249;255;569	3	541;794;839	0	NA	26	69;80;99;115;120;137;139;150;157;214;235;257;284;287;372;398;406;521;621;653;669;689;691;819;850;856
Q13207	27	Low in at least PSP or PA	0	NA	0	NA	0	NA	5	252;258;335;391;638	1	388	0	NA	21	108;123;128;195;212;222;249;264;272;288;300;454;497;528;546;568;578;593;629;634;639
Q13214	35	No evidence in PSP or PA	0	NA	0	NA	0	NA	0	NA	0	NA	0	NA	35	46;52;111;126;133;139;199;212;249;284;285;302;320;329;384;387;391;415;429;431;452;456;489;524;542;564;604;611;614;622;625;652;666;732;747
Q13216	29	Low in at least PSP or PA	0	NA	0	NA	0	NA	1	154	0	NA	0	NA	28	10;24;48;83;104;112;116;123;129;131;134;143;163;204;225;242;254;262;265;280;298;315;320;328;336;375;376;377
Q13217	12	Low in at least PSP or PA	0	NA	0	NA	0	NA	4	8;95;222;305	1	365	0	NA	7	79;105;171;230;285;288;297
Q13219	88	No evidence in PSP or PA	0	NA	0	NA	0	NA	0	NA	0	NA	0	NA	88	46;49;87;120;138;159;176;183;184;202;219;232;264;274;279;320;330;335;369;371;431;433;479;482;484;511;530;557;559;590;596;603;621;630;644;648;685;686;690;759;770;797;801;805;840;857;870;872;875;925;929;939;1006;1015;1053;1071;1082;1083;1105;1108;1117;1125;1188;1197;1213;1239;1244;1261;1266;1268;1270;1304;1305;1328;1359;1397;1400;1414;1429;1463;1504;1521;1532;1540;1585;1587;1590;1594
Q13224	73	Medium in at least PSP or PA	0	NA	0	NA	1	493	6	475;514;760;1183;1306;1410	6	888;890;894;1069;1152;1286	2	1065;1067	58	44;76;83;103;119;121;173;174;189;233;238;250;255;266;268;275;301;302;324;343;398;410;428;433;442;446;482;532;544;601;626;627;647;685;691;723;750;798;835;904;942;969;1012;1013;1139;1174;1202;1227;1228;1230;1273;1278;1279;1348;1358;1383;1390;1426
Q13227	17	Not phosphorylated in PA	0	NA	0	NA	0	NA	0	NA	0	NA	2	190;200	15	65;109;110;112;121;124;126;143;160;161;174;239;241;263;306
Q13228	20	Low in at least PSP or PA	0	NA	0	NA	0	NA	2	241;346	4	36;38;46;284	0	NA	14	3;14;79;88;92;138;170;176;202;273;311;402;403;431
Q13231	30	Low in at least PSP or PA	0	NA	0	NA	0	NA	1	266	0	NA	0	NA	29	29;52;62;68;69;75;92;103;107;112;118;156;157;172;189;222;255;272;279;286;290;295;313;342;380;394;418;452;464
Q13232	6	Medium in at least PSP or PA	0	NA	0	NA	1	111	0	NA	1	120	0	NA	4	7;18;24;103
Q13233	82	High in PSP and PA	1	285	0	NA	3	850;1082;1114	8	20;522;542;657;665;686;999;1400	9	261;304;918;1021;1047;1111;1126;1166;1412	1	125	60	89;103;169;192;353;379;407;420;426;428;457;546;603;619;625;698;705;746;779;799;828;829;847;876;896;897;905;911;942;943;944;945;946;947;948;949;958;985;990;997;1066;1070;1145;1146;1148;1223;1226;1231;1241;1265;1267;1275;1280;1313;1350;1380;1468;1469;1510;1511
Q13237	37	Medium in at least PSP or PA	0	NA	0	NA	1	109	2	131;609	2	607;613	0	NA	32	22;23;31;62;69;130;133;160;229;230;241;243;250;254;269;296;322;334;337;348;386;390;393;458;492;519;552;561;645;658;676;692
Q13239	14	High in PSP or PA	0	NA	1	193	0	NA	1	240	2	198;214	4	172;173;177;180	6	8;66;103;115;149;245
Q13241	11	Low in at least PSP or PA	0	NA	0	NA	0	NA	1	15	0	NA	0	NA	10	6;7;26;36;45;81;102;126;146;149
Q13242	6	Low in at least PSP or PA	0	NA	0	NA	0	NA	2	168;188	0	NA	0	NA	4	23;89;106;177
Q13243	4	Low in at least PSP or PA	0	NA	0	NA	0	NA	1	135	0	NA	0	NA	3	68;106;194
Q13247	7	High in PSP and PA	1	146	0	NA	0	NA	2	137;169	1	185	0	NA	3	96;108;323
Q13253	6	No evidence in PSP or PA	0	NA	0	NA	0	NA	0	NA	0	NA	0	NA	6	10;23;64;81;153;201
Q13255	62	Low in at least PSP or PA	0	NA	0	NA	0	NA	3	620;677;871	0	NA	0	NA	59	85;100;152;188;196;209;225;232;295;339;361;363;395;487;499;548;561;576;607;611;647;653;654;655;679;695;719;723;748;768;774;790;793;794;814;815;824;832;851;852;919;922;927;934;945;949;951;953;987;988;996;1000;1043;1084;1119;1138;1146;1173;1193
Q13257	15	Medium in at least PSP or PA	0	NA	0	NA	1	187	1	42	2	188;189	0	NA	11	12;44;52;56;57;109;136;138;140;157;176
Q13258	14	Medium in at least PSP or PA	0	NA	0	NA	1	353	0	NA	0	NA	0	NA	13	11;12;29;69;71;120;145;181;214;240;271;275;299
Q13261	29	No evidence in PSP or PA	0	NA	0	NA	0	NA	0	NA	0	NA	0	NA	29	11;28;32;69;73;81;87;88;109;111;112;116;139;142;143;160;162;163;174;178;179;186;204;205;210;212;233;250;253
Q13263	43	High in PSP and PA	1	541	3	498;514;599	4	34;536;620;776	3	531;611;626	14	113;154;163;226;228;359;415;418;513;558;567;569;574;690	2	144;176	16	187;191;195;206;269;274;321;334;336;399;725;728;737;741;794;803
Q13268	10	Low in at least PSP or PA	0	NA	0	NA	0	NA	1	45	0	NA	1	42	8	26;130;133;190;196;198;220;278
Q13275	44	Medium in at least PSP or PA	0	NA	0	NA	1	485	0	NA	0	NA	0	NA	43	14;22;29;42;44;54;55;128;135;143;154;157;159;170;179;209;229;236;241;245;316;334;347;360;411;416;418;424;457;464;465;489;522;524;541;577;634;659;679;681;690;724;785
Q13277	14	Low in at least PSP or PA	0	NA	0	NA	0	NA	1	14	0	NA	0	NA	13	19;29;42;73;81;82;132;156;160;161;178;239;250
Q13283	14	High in PSP or PA	0	NA	2	143;162	1	241	3	71;75;222	3	172;248;255	0	NA	5	21;85;111;268;415
Q13285	16	No evidence in PSP or PA	0	NA	0	NA	0	NA	0	NA	0	NA	0	NA	16	29;40;48;50;60;75;122;252;272;296;327;334;335;338;405;461
Q13286	20	Medium in at least PSP or PA	0	NA	0	NA	1	19	1	276	0	NA	0	NA	18	68;80;97;108;150;168;173;188;203;212;232;256;311;345;392;400;412;417
Q13287	17	Low in at least PSP or PA	0	NA	0	NA	0	NA	1	206	0	NA	0	NA	16	8;34;49;55;67;76;108;136;162;167;229;234;239;252;256;260
Q13291	27	High in PSP or PA	0	NA	1	279	0	NA	1	272	0	NA	0	NA	25	10;25;48;65;104;121;143;152;157;159;165;182;197;210;221;230;235;266;271;304;305;311;321;325;331
Q13296	6	Low in at least PSP or PA	0	NA	0	NA	0	NA	2	70;73	2	55;56	0	NA	2	32;40
Q13303	19	High in PSP or PA	0	NA	1	27	2	7;18	1	6	1	116	1	117	13	56;59;65;74;86;127;164;169;174;187;208;242;302
Q13304	20	No evidence in PSP or PA	0	NA	0	NA	0	NA	0	NA	0	NA	0	NA	20	41;47;55;78;92;114;135;151;200;203;206;230;235;236;238;259;299;310;314;356
Q13308	57	High in PSP or PA	0	NA	1	785	0	NA	2	279;561	2	477;1065	2	800;801	50	28;30;75;98;108;144;147;159;167;177;186;216;264;267;289;316;334;342;365;390;407;410;435;438;442;465;485;505;521;527;533;549;554;569;587;593;601;602;608;635;663;675;704;770;779;825;904;912;985;1001
Q13309	21	Low in at least PSP or PA	0	NA	0	NA	0	NA	1	417	0	NA	1	29	19	18;21;139;143;152;197;225;250;270;284;286;304;352;361;364;375;394;395;400
Q13310	21	High in PSP or PA	0	NA	1	304	1	191	3	71;321;379	3	347;581;643	2	555;591	11	23;48;118;147;217;351;424;461;468;491;501
Q13315	158	High in PSP or PA	0	NA	1	1885	4	86;237;373;1985	12	39;72;202;297;372;935;1662;1908;1997;2031;2599;2751	4	371;1880;1884;1984	0	NA	137	21;127;195;242;261;267;306;361;417;452;460;491;528;543;547;548;554;593;616;655;656;664;710;714;761;767;784;791;808;842;878;909;910;913;915;939;989;1011;1020;1029;1048;1075;1100;1118;1143;1156;1200;1227;1242;1284;1303;1314;1316;1350;1363;1389;1399;1429;1471;1504;1507;1523;1558;1577;1609;1685;1697;1711;1716;1721;1735;1743;1745;1756;1757;1769;1808;1810;1819;1835;1840;1854;1864;1871;1926;1953;2035;2048;2053;2059;2113;2122;2142;2172;2194;2228;2252;2264;2268;2333;2335;2348;2359;2396;2434;2438;2513;2529;2556;2573;2584;2608;2636;2640;2654;2666;2674;2682;2737;2743;2745;2754;2771;2773;2853;2858;2902;2905;2911;2921;2934;2944;2947;2961;2978;2983;3024
Q13316	18	No evidence in PSP or PA	0	NA	0	NA	0	NA	0	NA	0	NA	0	NA	18	20;42;70;95;113;143;161;162;184;251;287;296;304;371;372;391;469;492
Q13319	13	Medium in at least PSP or PA	0	NA	0	NA	1	84	0	NA	1	90	0	NA	11	3;65;117;127;134;183;232;264;319;358;362
Q13322	26	High in PSP or PA	0	NA	1	422	0	NA	1	155	4	132;441;482;485	1	76	19	23;178;189;210;236;268;278;323;326;358;373;386;388;392;467;490;532;553;562
Q13323	6	Medium in at least PSP or PA	0	NA	0	NA	1	33	0	NA	0	NA	0	NA	5	15;26;97;112;113
Q13324	23	No evidence in PSP or PA	0	NA	0	NA	0	NA	0	NA	0	NA	0	NA	23	42;43;49;75;76;88;157;158;188;189;197;211;216;219;292;298;299;302;312;322;395;398;408
Q13325	20	Low in at least PSP or PA	0	NA	0	NA	0	NA	1	395	0	NA	0	NA	19	8;21;37;46;47;96;117;140;183;209;279;281;304;342;371;414;417;425;473
Q13326	17	No evidence in PSP or PA	0	NA	0	NA	0	NA	0	NA	0	NA	0	NA	17	7;8;10;54;74;108;112;123;152;162;168;181;198;241;251;281;282
Q13330	34	High in PSP and PA	1	564	1	578	1	380	1	677	2	54;513	0	NA	28	33;64;120;129;134;159;178;196;206;222;250;257;308;321;332;333;398;399;422;434;467;475;476;479;543;630;662;665
Q13332	135	High in PSP or PA	0	NA	1	843	1	1826	11	219;803;813;880;891;900;1219;1486;1694;1720;1835	1	1948	1	837	120	4;57;65;80;98;117;123;149;151;153;167;191;195;209;265;286;301;310;327;337;341;344;346;349;351;383;384;385;419;421;441;442;465;486;487;496;498;505;520;539;542;572;576;577;588;606;613;633;646;677;678;679;690;695;696;700;715;735;786;789;797;808;828;858;876;927;945;966;981;996;1004;1014;1029;1048;1064;1074;1081;1082;1087;1093;1100;1112;1114;1117;1171;1256;1321;1348;1382;1407;1464;1471;1491;1510;1512;1519;1523;1528;1533;1553;1565;1576;1596;1614;1622;1634;1654;1678;1753;1760;1761;1774;1780;1842;1866;1887;1892;1911;1917;1925
Q13336	21	Other evidence in PA	0	NA	0	NA	0	NA	0	NA	2	6;14	0	NA	19	39;95;100;104;127;156;177;191;207;208;241;305;308;319;339;346;353;354;368
Q13342	26	Low in at least PSP or PA	0	NA	0	NA	0	NA	5	304;308;365;369;483	5	263;299;472;480;491	2	260;360	14	58;92;105;246;557;560;582;593;617;624;626;707;726;863
Q13347	22	Low in at least PSP or PA	0	NA	0	NA	0	NA	3	14;219;256	4	27;218;225;228	3	257;258;260	12	47;52;64;69;83;92;98;112;150;201;205;211
Q13349	68	Low in at least PSP or PA	0	NA	0	NA	0	NA	1	886	0	NA	0	NA	67	2;5;26;61;71;93;98;109;136;141;183;185;201;203;207;225;227;229;233;236;257;295;302;338;357;360;388;408;429;436;449;451;472;486;525;594;652;656;684;692;696;698;702;711;759;781;789;791;803;814;847;850;874;878;910;923;932;939;1007;1041;1054;1068;1071;1119;1121;1143;1145
Q13351	23	Low in at least PSP or PA	0	NA	0	NA	0	NA	3	15;302;304	0	NA	0	NA	20	3;6;13;23;47;72;80;93;112;185;231;243;246;251;261;280;291;312;327;334
Q13352	12	Medium in at least PSP or PA	0	NA	0	NA	1	73	1	35	3	31;36;38	1	48	6	24;79;80;139;144;156
Q13356	42	High in PSP or PA	0	NA	1	395	1	286	1	459	1	475	0	NA	38	14;19;32;55;75;108;111;114;121;122;146;157;162;200;204;207;224;243;251;253;259;260;300;303;319;336;338;340;361;383;408;419;431;432;451;489;499;502
Q13360	37	Medium in at least PSP or PA	0	NA	0	NA	1	447	9	162;333;335;350;361;363;417;419;445	0	NA	0	NA	27	7;8;15;73;88;95;106;112;134;139;175;179;197;199;227;247;249;264;266;277;307;387;391;407;423;463;465
Q13361	13	Other evidence in PA	0	NA	0	NA	0	NA	0	NA	1	111	0	NA	12	18;35;38;41;43;54;57;69;80;81;90;92
Q13362	20	High in PSP or PA	0	NA	1	385	0	NA	1	88	1	505	0	NA	17	3;81;106;114;126;184;185;215;280;282;296;380;409;444;451;460;474
Q13363	21	Low in at least PSP or PA	0	NA	0	NA	0	NA	1	144	2	391;426	0	NA	18	39;50;59;78;80;82;128;132;154;176;222;234;251;264;313;340;357;360
Q13367	56	Low in at least PSP or PA	0	NA	0	NA	0	NA	2	901;957	3	285;815;830	0	NA	51	48;114;164;195;196;244;249;255;309;364;385;388;399;405;409;416;429;438;446;492;531;551;556;560;582;636;662;688;746;776;793;803;840;842;845;876;910;935;946;955;996;1004;1016;1018;1028;1038;1040;1048;1060;1070;1081
Q13368	20	Low in at least PSP or PA	0	NA	0	NA	0	NA	1	150	1	304	0	NA	18	13;18;62;97;109;211;218;269;279;324;370;420;421;464;493;513;523;576
Q13370	40	High in PSP and PA	1	561	0	NA	3	303;435;444	3	487;769;773	4	499;540;589;595	0	NA	29	110;133;137;139;188;209;235;368;402;526;530;619;625;642;651;702;707;717;743;753;754;829;836;893;952;993;1022;1035;1066
Q13371	11	Medium in at least PSP or PA	0	NA	0	NA	3	94;229;290	1	3	0	NA	0	NA	7	2;57;74;120;195;252;283
Q13387	30	Medium in at least PSP or PA	0	NA	0	NA	1	274	0	NA	1	294	0	NA	28	12;41;139;140;144;145;169;189;191;220;327;413;442;445;447;494;512;519;563;571;584;590;608;649;711;716;774;818
Q13393	44	Low in at least PSP or PA	0	NA	0	NA	0	NA	3	495;504;632	1	641	0	NA	40	11;30;64;74;92;94;95;104;108;143;147;188;202;203;291;293;305;332;379;434;437;457;583;618;624;673;704;725;726;833;849;880;890;906;934;936;990;996;1063;1074
Q13394	11	Low in at least PSP or PA	0	NA	0	NA	0	NA	2	134;155	0	NA	0	NA	9	30;72;118;171;177;256;276;342;351
Q13395	66	Low in at least PSP or PA	0	NA	0	NA	0	NA	3	759;983;1475	0	NA	0	NA	63	35;166;268;280;303;338;405;456;478;518;521;537;554;569;573;591;600;621;651;659;679;688;701;716;725;726;738;801;850;905;909;910;928;937;960;1005;1033;1038;1077;1091;1109;1175;1201;1242;1246;1258;1299;1313;1347;1358;1376;1381;1384;1399;1416;1428;1483;1535;1539;1546;1553;1609;1619
Q13398	27	Low in at least PSP or PA	0	NA	0	NA	0	NA	5	308;336;364;448;504	0	NA	0	NA	22	19;23;34;69;83;99;131;139;159;169;173;186;206;208;243;252;267;295;392;420;476;532
Q13401	5	No evidence in PSP or PA	0	NA	0	NA	0	NA	0	NA	0	NA	0	NA	5	3;18;112;127;165
Q13402	117	Medium in at least PSP or PA	0	NA	0	NA	2	1115;1687	3	1278;1789;2145	0	NA	0	NA	112	54;62;96;98;123;165;168;193;204;288;311;313;337;354;371;374;377;381;384;490;520;522;523;547;562;572;603;609;624;664;704;715;724;745;772;842;952;1007;1012;1013;1014;1018;1044;1059;1072;1077;1082;1123;1127;1136;1148;1180;1234;1239;1241;1252;1263;1268;1269;1271;1274;1279;1352;1364;1415;1423;1427;1449;1496;1549;1565;1566;1571;1574;1581;1583;1596;1639;1656;1664;1672;1674;1685;1702;1713;1729;1748;1796;1822;1841;1899;1900;1912;1922;1933;1970;1988;1999;2000;2001;2030;2109;2120;2121;2150;2151;2155;2165;2170;2184;2195;2203
Q13404	8	Low in at least PSP or PA	0	NA	0	NA	0	NA	1	86	0	NA	0	NA	7	4;5;32;44;46;49;58
Q13405	12	Low in at least PSP or PA	0	NA	0	NA	0	NA	2	135;138	0	NA	0	NA	10	4;9;15;29;55;68;101;108;144;146
Q13409	35	High in PSP and PA	1	95	0	NA	2	162;209	0	NA	2	70;230	0	NA	30	37;113;118;144;155;157;160;192;323;324;339;352;368;373;381;392;403;435;458;480;499;505;510;511;535;558;562;579;617;634
Q13410	27	No evidence in PSP or PA	0	NA	0	NA	0	NA	0	NA	0	NA	0	NA	27	15;96;123;165;179;188;201;211;244;261;268;299;306;311;338;352;354;368;388;407;411;446;451;471;483;511;519
Q13415	52	High in PSP and PA	3	203;230;337	2	224;375	2	285;373	4	226;387;453;455	8	251;272;299;304;335;614;615;627	0	NA	33	6;10;13;30;38;43;128;146;153;296;320;327;428;438;466;526;538;541;543;574;588;593;607;641;655;674;682;730;747;765;794;815;819
Q13416	27	High in PSP and PA	2	116;226	1	236	0	NA	2	258;531	1	88	1	132	20	161;202;254;271;328;329;356;365;448;449;450;455;458;478;485;537;547;551;565;567
Q13418	18	High in PSP and PA	1	181	2	172;173	0	NA	1	69	2	167;197	0	NA	12	6;23;175;229;266;269;285;310;332;368;387;412
Q13421	29	Low in at least PSP or PA	0	NA	0	NA	0	NA	1	530	0	NA	0	NA	28	5;15;36;41;79;98;138;145;239;244;287;300;334;345;390;394;421;437;440;442;475;513;536;543;581;608;619;628
Q13422	19	High in PSP or PA	0	NA	1	398	5	61;291;333;358;415	1	140	4	23;39;40;454	1	400	7	155;189;194;235;244;478;510
Q13423	71	High in PSP or PA	0	NA	2	369;374	0	NA	4	150;382;393;440	0	NA	0	NA	65	7;10;35;38;58;136;147;172;173;184;216;220;258;317;356;357;386;418;426;454;465;467;472;475;480;484;503;504;515;520;531;538;554;555;578;589;604;640;643;662;685;689;717;731;738;746;752;802;803;806;821;823;836;859;894;895;897;908;910;930;952;1000;1011;1062;1072
Q13424	32	High in PSP or PA	0	NA	1	89	1	205	5	183;312;346;412;415	1	180	0	NA	24	10;41;126;147;158;227;246;262;270;272;286;288;301;309;317;330;340;370;372;378;393;432;485;499
Q13425	27	Medium in at least PSP or PA	0	NA	0	NA	1	201	2	7;169	4	51;240;401;404	0	NA	20	20;23;175;277;285;287;297;317;319;353;366;382;406;421;429;460;468;511;527;534
Q13426	18	Medium in at least PSP or PA	0	NA	0	NA	2	233;323	4	17;222;241;264	3	85;215;308	0	NA	9	27;35;37;44;46;133;174;189;282
Q13427	20	High in PSP and PA	2	358;748	2	579;611	3	223;343;407	1	552	1	271	0	NA	11	36;45;50;54;119;127;128;131;159;327;562
Q13428	99	High in PSP and PA	8	249;310;316;533;914;1222;1270;1358	8	84;108;173;330;581;974;983;1175	10	168;210;230;368;805;1060;1110;1115;1234;1382	18	102;144;147;394;511;663;814;838;1026;1073;1094;1171;1208;1260;1269;1288;1296;1385	29	98;167;287;353;459;562;671;673;686;706;739;856;862;883;893;919;950;993;1010;1014;1106;1122;1179;1181;1186;1212;1384;1427;1466	3	76;628;711	23	45;51;56;129;135;203;641;648;650;651;747;750;752;783;788;1019;1023;1137;1320;1333;1334;1483;1487
Q13432	10	Medium in at least PSP or PA	0	NA	0	NA	2	100;239	2	146;150	2	12;14	1	72	3	134;189;214
Q13433	33	Medium in at least PSP or PA	0	NA	0	NA	2	479;486	2	222;490	1	227	0	NA	28	12;18;32;33;52;188;190;194;199;204;207;240;257;272;285;307;318;368;421;426;442;547;594;619;628;653;674;693
Q13434	25	Other evidence in PA	0	NA	0	NA	0	NA	0	NA	1	181	0	NA	24	9;10;12;13;26;33;37;39;91;95;153;155;158;159;193;217;222;231;240;244;343;372;442;475
Q13435	37	High in PSP and PA	3	217;760;780	3	201;298;311	3	315;785;803	6	373;548;698;747;810;841	5	355;585;599;735;739	2	678;706	15	3;58;61;233;235;396;461;481;494;531;580;689;696;792;794
Q13438	23	Medium in at least PSP or PA	0	NA	0	NA	1	603	1	611	0	NA	0	NA	21	5;25;90;114;119;158;174;221;224;287;302;376;471;494;496;533;546;558;586;615;659
Q13439	120	High in PSP or PA	0	NA	5	31;39;43;1746;2154	7	50;96;346;928;2110;2150;2223	6	226;342;1151;1535;1538;1705	9	33;58;111;259;276;1518;2151;2164;2173	1	280	92	162;283;301;310;313;369;376;395;396;422;426;443;447;497;502;549;564;567;606;614;628;640;655;675;684;714;750;810;814;833;839;854;885;902;947;969;988;1023;1033;1095;1106;1107;1130;1175;1180;1181;1224;1232;1243;1257;1258;1268;1270;1282;1287;1296;1318;1342;1356;1377;1423;1454;1459;1524;1589;1603;1670;1679;1719;1733;1762;1841;1848;1878;1897;1904;1993;2003;2015;2019;2038;2055;2071;2079;2104;2116;2117;2191;2193;2199;2200;2209
Q13442	6	High in PSP or PA	0	NA	2	18;97	0	NA	0	NA	0	NA	1	168	3	92;93;133
Q13443	33	High in PSP and PA	1	761	1	819	2	735;777	0	NA	0	NA	0	NA	29	11;37;47;52;96;102;105;186;198;211;233;266;294;312;320;337;340;394;432;446;471;477;565;593;598;621;675;687;693
Q13444	43	Other evidence in PA	0	NA	0	NA	0	NA	0	NA	2	795;857	0	NA	41	29;63;96;105;113;135;146;152;178;189;210;212;214;239;248;266;280;305;307;313;337;375;382;452;483;549;552;572;585;588;602;608;629;633;685;686;691;695;696;732;758
Q13445	11	Low in at least PSP or PA	0	NA	0	NA	0	NA	1	173	0	NA	0	NA	10	35;58;73;94;98;113;160;163;214;227
Q13449	25	No evidence in PSP or PA	0	NA	0	NA	0	NA	0	NA	0	NA	0	NA	25	25;38;42;48;110;115;121;142;150;164;169;171;188;214;220;222;230;231;256;269;276;278;281;289;299
Q13451	18	High in PSP or PA	0	NA	1	443	2	15;17	1	433	4	2;3;26;438	0	NA	10	46;96;127;152;167;189;246;261;276;334
Q13454	11	Low in at least PSP or PA	0	NA	0	NA	0	NA	1	292	0	NA	0	NA	10	22;91;137;150;165;186;201;229;243;303
Q13459	104	High in PSP and PA	2	1271;1346	2	1252;1684	3	1295;1348;1353	8	876;881;919;951;1126;1183;1578;1752	16	27;28;437;454;733;1237;1341;1357;1376;1377;1981;2001;2005;2053;2113;2145	3	1450;1451;2155	70	37;39;43;44;60;117;130;132;158;177;225;246;249;257;271;287;397;415;421;458;460;476;566;573;587;603;606;624;806;811;812;833;894;899;936;943;985;1002;1132;1202;1208;1213;1219;1234;1415;1424;1473;1492;1506;1530;1540;1549;1585;1600;1604;1668;1706;1730;1743;1768;1784;1865;1874;1875;1938;2033;2039;2058;2062;2067
Q13461	6	No evidence in PSP or PA	0	NA	0	NA	0	NA	0	NA	0	NA	0	NA	6	54;93;102;124;146;274
Q13464	61	High in PSP and PA	1	1189	2	1180;1334	4	1024;1101;1331;1337	9	3;398;455;569;887;890;897;917;1112	3	276;416;1290	1	286	41	9;62;98;179;219;233;237;298;318;347;351;365;380;431;480;518;556;560;599;632;694;699;759;773;792;813;829;854;858;932;937;949;963;994;997;1000;1221;1234;1310;1349;1353
Q13467	32	High in PSP or PA	0	NA	1	575	0	NA	1	440	0	NA	0	NA	30	37;49;59;91;156;157;168;212;233;236;250;252;253;256;309;310;316;339;374;416;438;454;458;483;491;516;526;534;564;567
Q13469	47	Medium in at least PSP or PA	0	NA	0	NA	3	116;325;652	7	216;374;483;485;585;599;893	10	152;224;692;698;724;733;803;816;862;870	0	NA	27	182;187;312;391;426;437;462;480;486;487;496;512;533;540;562;604;612;615;616;627;674;683;686;841;842;903;925
Q13470	21	High in PSP or PA	0	NA	1	514	1	458	5	209;214;248;258;612	1	91	0	NA	13	33;136;160;312;392;401;406;420;429;441;451;606;617
Q13472	52	Low in at least PSP or PA	0	NA	0	NA	0	NA	3	554;669;977	1	993	0	NA	48	83;87;132;137;147;182;188;194;219;223;248;273;294;310;329;347;356;365;367;377;384;403;420;423;454;455;504;512;519;534;537;544;639;728;743;789;798;803;812;823;895;905;907;921;940;944;951;957
Q13474	45	Low in at least PSP or PA	0	NA	0	NA	0	NA	2	498;828	3	909;910;913	0	NA	40	12;34;45;144;188;206;216;229;245;246;256;377;378;386;391;405;422;424;425;452;506;568;599;608;636;640;658;660;661;671;672;705;717;763;779;824;851;879;950;953
Q13477	33	Low in at least PSP or PA	0	NA	0	NA	0	NA	3	65;290;308	1	353	0	NA	29	46;74;80;91;102;106;119;135;140;186;196;207;228;235;236;243;244;251;252;259;260;268;279;281;288;301;324;338;374
Q13478	34	Low in at least PSP or PA	0	NA	0	NA	0	NA	1	483	0	NA	0	NA	33	9;18;23;29;51;52;53;93;104;121;126;139;147;152;170;199;201;205;271;299;303;306;308;328;346;363;368;370;374;394;477;480;524
Q13480	42	High in PSP or PA	0	NA	4	316;503;638;684	4	312;365;369;387	2	476;673	12	207;211;278;289;336;359;377;390;434;464;479;554	4	293;298;678;688	16	39;73;89;120;144;149;157;173;197;199;322;327;331;576;577;667
Q13485	32	Medium in at least PSP or PA	0	NA	0	NA	2	9;277	4	77;265;269;273	3	7;11;147	0	NA	23	34;59;62;63;73;174;181;192;194;197;209;211;222;254;259;266;267;338;349;373;453;521;542
Q13487	18	Medium in at least PSP or PA	0	NA	0	NA	2	181;292	0	NA	1	198	0	NA	15	19;23;48;104;111;127;131;135;145;250;257;259;264;296;331
Q13488	35	No evidence in PSP or PA	0	NA	0	NA	0	NA	0	NA	0	NA	0	NA	35	19;24;64;66;101;145;152;210;215;218;236;274;313;314;360;364;368;392;395;439;457;469;496;499;505;570;575;635;651;720;731;784;816;824;828
Q13489	34	Low in at least PSP or PA	0	NA	0	NA	0	NA	2	254;398	1	536	0	NA	31	19;35;38;58;83;108;112;118;121;128;175;178;182;187;242;246;261;348;379;406;436;459;470;486;488;498;508;556;594;598;601
Q13490	32	Other evidence in PA	0	NA	0	NA	0	NA	0	NA	7	124;128;142;174;183;256;550	1	268	24	4;26;32;52;55;75;190;197;275;362;365;366;393;412;419;420;426;473;500;512;534;570;612;615
Q13491	19	Other evidence in PA	0	NA	0	NA	0	NA	0	NA	2	7;13	0	NA	17	41;62;72;112;113;125;126;140;167;176;179;180;215;235;246;247;263
Q13492	56	Medium in at least PSP or PA	0	NA	0	NA	5	11;18;301;379;573	6	82;146;312;355;356;363	8	300;317;352;370;441;462;464;472	7	7;386;457;459;460;557;558	30	25;30;31;49;67;68;81;102;122;158;161;167;189;242;245;294;400;410;417;425;498;517;585;586;592;603;604;606;624;627
Q13495	45	Other evidence in PA	0	NA	0	NA	0	NA	0	NA	6	202;216;219;220;474;681	0	NA	39	59;92;103;114;150;151;159;184;247;258;267;319;325;374;379;392;416;435;438;484;486;517;534;538;542;562;563;577;579;585;589;591;593;648;665;728;733;761;765
Q13496	30	Low in at least PSP or PA	0	NA	0	NA	0	NA	3	112;495;587	2	77;601	0	NA	25	6;22;32;42;45;66;100;138;165;186;197;218;237;267;275;291;344;355;382;386;430;454;477;492;515
Q13501	14	High in PSP and PA	1	269	1	278	3	138;339;375	4	221;304;350;430	2	164;414	0	NA	3	5;84;419
Q13503	8	No evidence in PSP or PA	0	NA	0	NA	0	NA	0	NA	0	NA	0	NA	8	6;40;51;65;82;102;132;136
Q13505	26	Low in at least PSP or PA	0	NA	0	NA	0	NA	4	14;39;118;410	0	NA	1	201	21	23;34;56;58;70;120;177;182;207;221;242;260;265;272;304;328;384;404;447;454;456
Q13506	20	Other evidence in PA	0	NA	0	NA	0	NA	0	NA	3	105;167;412	0	NA	17	8;77;87;133;134;209;224;270;275;292;309;313;316;317;347;473;481
Q13507	32	Low in at least PSP or PA	0	NA	0	NA	0	NA	1	561	0	NA	0	NA	31	22;25;52;78;122;143;150;225;320;333;400;401;406;408;419;420;423;425;473;483;502;511;600;601;608;620;645;690;741;761;814
Q13508	20	Low in at least PSP or PA	0	NA	0	NA	0	NA	2	250;320	0	NA	0	NA	18	3;10;15;44;68;82;109;143;159;164;168;171;184;199;205;223;264;346
Q13509	27	High in PSP or PA	0	NA	1	107	8	72;166;196;199;285;312;315;386	4	149;219;274;399	9	136;221;232;237;238;290;366;372;429	1	143	4	178;186;214;409
Q13510	30	Low in at least PSP or PA	0	NA	0	NA	0	NA	5	42;197;253;255;360	0	NA	0	NA	25	28;35;51;86;123;141;144;175;179;186;212;222;261;271;273;295;319;335;344;353;368;371;372;377;383
Q13515	16	No evidence in PSP or PA	0	NA	0	NA	0	NA	0	NA	0	NA	0	NA	16	12;44;60;74;95;134;145;178;180;219;266;274;308;324;335;348
Q13516	11	Medium in at least PSP or PA	0	NA	0	NA	2	151;163	0	NA	0	NA	0	NA	9	35;38;43;82;86;94;102;202;319
Q13519	5	Low in at least PSP or PA	0	NA	0	NA	0	NA	1	134	0	NA	0	NA	4	27;59;62;169
Q13520	20	No evidence in PSP or PA	0	NA	0	NA	0	NA	0	NA	0	NA	0	NA	20	34;50;61;66;73;86;112;129;141;152;163;168;174;191;211;239;241;250;252;257
Q13522	17	High in PSP or PA	0	NA	1	35	2	75;78	1	143	2	38;63	1	42	10	13;80;108;110;121;129;132;136;153;158
Q13523	32	High in PSP or PA	0	NA	3	259;576;847	5	162;243;385;414;439	3	6;167;574	5	98;179;180;602;634	2	615;828	14	192;212;213;319;669;693;728;878;884;893;938;944;948;952
Q13526	6	Other evidence in PA	0	NA	0	NA	0	NA	0	NA	3	29;143;152	0	NA	3	79;81;162
Q13530	29	Low in at least PSP or PA	0	NA	0	NA	0	NA	3	310;355;365	4	357;377;378;379	0	NA	22	36;38;50;63;121;210;226;229;235;276;279;283;304;307;317;322;324;422;424;437;460;468
Q13535	126	High in PSP and PA	1	1989	0	NA	3	1566;1578;1589	4	533;562;952;1275	1	947	1	415	116	22;28;46;59;64;105;113;146;208;214;253;268;285;301;448;500;504;516;541;611;612;619;641;653;717;725;729;748;800;808;855;868;872;873;909;974;992;994;1016;1060;1176;1177;1180;1230;1279;1283;1284;1305;1310;1323;1327;1337;1373;1374;1376;1382;1385;1401;1435;1460;1469;1500;1512;1525;1563;1580;1620;1630;1640;1652;1663;1719;1751;1754;1767;1772;1798;1799;1817;1890;1939;2013;2029;2054;2092;2099;2127;2130;2140;2180;2216;2219;2236;2241;2254;2269;2276;2364;2383;2391;2402;2443;2448;2461;2487;2504;2516;2528;2539;2556;2580;2590;2605;2610;2628;2641
Q13536	13	No evidence in PSP or PA	0	NA	0	NA	0	NA	0	NA	0	NA	0	NA	13	4;9;34;35;48;51;52;67;74;77;88;128;142
Q13541	12	High in PSP and PA	1	70	9	10;36;37;41;45;46;50;68;77	1	82	0	NA	0	NA	0	NA	1	18
Q13542	11	High in PSP and PA	1	70	6	36;37;41;45;46;50	0	NA	0	NA	3	21;82;86	0	NA	1	19
Q13546	29	Medium in at least PSP or PA	0	NA	0	NA	1	38	1	483	3	337;432;608	0	NA	24	46;110;182;189;206;253;277;395;437;456;476;508;514;516;525;532;537;552;560;562;579;580;583;645
Q13547	20	Medium in at least PSP or PA	0	NA	0	NA	1	445	1	38	2	351;355	0	NA	16	4;7;65;114;129;189;190;195;208;277;304;313;316;322;460;465
Q13554	44	High in PSP and PA	1	287	0	NA	3	306;307;506	8	240;254;311;328;382;400;401;463	8	277;320;321;356;359;371;381;524	5	242;325;333;334;531	19	3;4;6;8;11;36;47;94;177;262;366;541;542;566;600;601;623;634;640
Q13555	35	High in PSP and PA	1	287	1	434	3	382;387;388	5	35;240;254;306;307	7	37;277;362;368;369;375;408	3	242;389;450	15	3;4;6;8;11;47;94;177;262;458;492;493;515;526;532
Q13557	30	High in PSP and PA	1	287	4	331;336;337;354	5	254;306;307;311;474	1	240	2	277;493	2	242;370	15	4;5;6;8;11;36;47;94;177;262;378;412;435;446;452
Q13561	35	High in PSP and PA	1	198	1	134	2	98;315	3	115;232;260	7	22;79;129;195;196;206;325	3	39;41;184	18	64;76;114;122;123;167;236;305;335;351;355;356;368;369;372;376;377;384
Q13562	17	No evidence in PSP or PA	0	NA	0	NA	0	NA	0	NA	0	NA	0	NA	17	2;23;45;92;134;142;171;180;181;194;209;233;262;265;300;307;321
Q13563	39	Low in at least PSP or PA	0	NA	0	NA	0	NA	4	260;588;751;952	0	NA	0	NA	35	203;211;226;238;250;265;268;272;283;301;364;369;385;398;402;419;422;448;467;468;529;544;565;582;589;621;628;635;662;663;683;721;760;771;931
Q13564	24	Low in at least PSP or PA	0	NA	0	NA	0	NA	1	124	0	NA	0	NA	23	39;41;43;58;129;135;155;212;229;236;274;278;279;298;301;328;406;462;492;510;519;528;531
Q13568	19	Medium in at least PSP or PA	0	NA	0	NA	1	10	0	NA	1	160	0	NA	17	51;62;71;75;128;168;173;178;183;248;265;282;314;367;387;389;415
Q13569	18	No evidence in PSP or PA	0	NA	0	NA	0	NA	0	NA	0	NA	0	NA	18	19;67;68;99;101;121;123;129;180;190;196;197;262;264;314;385;389;401
Q13571	11	Low in at least PSP or PA	0	NA	0	NA	0	NA	1	197	0	NA	0	NA	10	7;11;21;22;71;109;138;150;160;249
Q13572	20	Other evidence in PA	0	NA	0	NA	0	NA	0	NA	1	409	1	354	18	3;61;91;102;134;141;151;158;164;208;222;245;288;310;318;325;330;381
Q13573	13	High in PSP or PA	0	NA	2	32;261	1	180	1	340	4	4;11;238;401	0	NA	5	117;144;147;277;469
Q13574	57	High in PSP or PA	0	NA	3	77;443;1061	1	211	9	207;215;260;771;779;896;961;1022;1082	7	30;208;357;477;954;956;967	0	NA	37	3;93;97;98;111;138;140;247;275;283;292;328;385;432;545;552;571;578;586;628;649;676;703;726;754;756;780;809;864;910;911;929;1014;1049;1076;1093;1115
Q13576	77	High in PSP or PA	0	NA	2	624;735	5	716;772;881;1318;1349	6	356;782;1002;1249;1269;1276	4	565;721;884;1320	4	894;1325;1328;1337	56	62;63;98;110;113;133;134;175;233;236;245;290;322;415;472;475;480;540;615;636;648;670;813;841;866;912;917;921;941;959;963;980;1017;1019;1030;1031;1036;1055;1092;1125;1171;1198;1202;1218;1283;1303;1380;1384;1424;1444;1448;1458;1482;1500;1507;1513
Q13585	37	No evidence in PSP or PA	0	NA	0	NA	0	NA	0	NA	0	NA	0	NA	37	4;9;38;54;108;145;152;156;168;175;177;189;191;213;238;257;307;334;361;402;436;478;496;502;503;510;516;517;525;526;532;572;583;591;594;595;597
Q13586	31	High in PSP or PA	0	NA	1	626	3	389;517;665	2	393;420	3	34;504;552	2	32;44	20	102;107;133;143;153;170;172;173;175;177;182;197;206;274;307;354;411;464;474;642
Q13588	5	No evidence in PSP or PA	0	NA	0	NA	0	NA	0	NA	0	NA	0	NA	5	12;24;137;138;139
Q13591	72	Low in at least PSP or PA	0	NA	0	NA	0	NA	6	206;269;707;708;714;765	0	NA	0	NA	66	4;27;28;33;62;100;130;133;137;141;149;170;174;183;229;245;267;270;294;308;309;359;369;390;391;424;428;439;492;495;514;523;534;538;550;553;555;567;599;602;609;610;626;657;666;698;711;732;760;782;791;851;856;865;885;892;934;935;986;991;1004;1016;1019;1056;1059;1066
Q13595	13	High in PSP and PA	2	88;202	3	22;24;204	1	213	2	69;197	4	109;119;130;131	0	NA	1	156
Q13596	28	High in PSP or PA	0	NA	1	41	4	48;220;276;278	0	NA	5	62;63;168;169;171	0	NA	18	93;101;112;122;130;146;150;254;292;299;332;344;361;416;426;461;472;499
Q13601	16	Low in at least PSP or PA	0	NA	0	NA	0	NA	2	267;337	0	NA	0	NA	14	35;62;91;100;103;104;107;171;179;189;209;261;339;362
Q13606	21	No evidence in PSP or PA	0	NA	0	NA	0	NA	0	NA	0	NA	0	NA	21	4;9;12;21;35;59;108;112;135;162;192;194;195;203;239;242;248;251;256;272;281
Q13607	20	No evidence in PSP or PA	0	NA	0	NA	0	NA	0	NA	0	NA	0	NA	20	3;7;23;38;57;64;75;147;160;163;192;198;209;224;240;246;258;282;312;317
Q13608	45	No evidence in PSP or PA	0	NA	0	NA	0	NA	0	NA	0	NA	0	NA	45	14;16;64;110;130;141;153;158;190;201;234;276;333;361;388;404;405;407;415;428;461;463;477;478;509;529;572;573;585;609;640;648;660;688;720;748;751;759;764;839;848;887;910;923;947
Q13609	15	Low in at least PSP or PA	0	NA	0	NA	0	NA	2	156;160	0	NA	0	NA	13	84;97;144;157;173;209;223;224;229;264;288;295;300
Q13610	23	High in PSP and PA	2	21;86	1	55	0	NA	0	NA	5	110;119;131;256;497	1	68	14	8;135;204;214;233;280;299;304;314;349;362;380;403;462
Q13613	29	High in PSP or PA	0	NA	2	36;46	1	51	2	468;663	2	641;659	0	NA	22	65;75;126;128;130;260;269;301;303;326;350;353;407;432;445;449;462;512;528;540;556;558
Q13614	29	Medium in at least PSP or PA	0	NA	0	NA	2	30;637	3	52;171;641	0	NA	2	39;623	22	92;98;104;106;108;153;228;239;280;282;377;386;411;424;428;441;491;496;507;519;537;552
Q13615	48	High in PSP and PA	1	731	0	NA	3	611;618;902	4	5;619;624;907	12	277;670;879;887;911;947;953;1004;1095;1111;1114;1181	3	822;837;1196	25	42;90;103;158;202;274;367;382;420;437;508;515;529;533;583;584;598;697;846;934;1024;1026;1044;1062;1076
Q13616	41	Low in at least PSP or PA	0	NA	0	NA	0	NA	2	77;409	0	NA	0	NA	39	4;33;47;54;101;120;166;180;195;198;224;226;240;245;249;258;283;305;342;369;445;501;526;552;567;580;592;600;605;616;621;626;629;667;690;698;699;736;771
Q13617	38	High in PSP or PA	0	NA	1	661	0	NA	0	NA	2	654;655	1	668	34	13;19;20;34;59;61;110;119;213;215;260;306;327;331;337;356;373;407;416;420;470;478;499;520;526;554;561;578;579;593;603;611;613;649
Q13618	44	Medium in at least PSP or PA	0	NA	0	NA	1	483	5	63;164;312;442;519	2	583;587	0	NA	36	8;14;24;75;82;104;114;256;275;293;369;404;410;460;467;482;494;504;509;510;515;549;562;596;600;612;620;640;645;660;666;676;691;727;757;765
Q13619	34	Low in at least PSP or PA	0	NA	0	NA	0	NA	2	22;425	1	18	0	NA	31	59;62;77;137;159;166;180;192;239;276;282;300;346;349;396;432;488;524;529;535;537;544;571;572;596;617;627;677;684;685;709
Q13620	43	High in PSP and PA	2	49;85	1	148	3	46;48;52	0	NA	8	17;18;42;79;98;151;181;863	1	182	28	124;213;216;231;313;346;393;430;435;436;443;454;504;514;550;579;642;678;683;689;710;726;750;771;781;831;838;839
Q13621	57	Medium in at least PSP or PA	0	NA	0	NA	3	95;100;105	1	118	0	NA	0	NA	53	18;40;48;79;82;93;145;220;223;226;230;235;282;298;308;345;375;392;415;422;423;442;448;497;504;551;566;631;643;655;671;672;688;693;701;705;776;791;844;870;872;873;882;900;910;923;931;1008;1009;1017;1022;1078;1096
Q13625	42	High in PSP or PA	0	NA	3	355;474;700	5	389;567;586;603;739	0	NA	4	127;614;678;778	1	433	29	7;18;23;26;151;239;401;504;517;535;542;593;632;634;636;757;758;764;818;895;906;911;961;972;994;1022;1028;1041;1085
Q13627	51	Medium in at least PSP or PA	0	NA	0	NA	3	532;553;751	2	466;543	9	3;7;482;487;489;495;511;637;642	6	507;508;521;571;575;578	31	67;84;90;103;215;252;262;271;278;356;402;408;420;431;445;581;587;588;628;656;662;663;667;672;689;703;712;719;726;733;738
Q13630	22	Medium in at least PSP or PA	0	NA	0	NA	1	13	1	308	1	313	0	NA	19	49;51;54;64;115;122;123;129;164;166;171;206;210;270;273;274;283;291;299
Q13634	64	No evidence in PSP or PA	0	NA	0	NA	0	NA	0	NA	0	NA	0	NA	64	4;6;25;38;45;93;99;106;107;113;122;135;160;167;176;182;184;190;214;219;252;253;257;259;297;304;320;324;344;352;368;400;404;413;437;439;442;443;451;457;459;473;508;512;538;546;551;559;583;585;599;613;635;657;668;674;698;703;706;737;757;758;789;790
Q13635	83	High in PSP or PA	0	NA	1	1195	0	NA	1	368	0	NA	0	NA	81	36;71;123;143;161;171;172;211;213;230;245;257;307;314;346;351;362;402;416;423;424;425;426;456;499;500;525;537;544;551;557;615;631;633;637;654;657;661;666;672;677;678;691;693;696;705;708;728;731;768;769;778;785;807;865;890;903;924;959;984;996;1002;1039;1052;1064;1097;1106;1133;1160;1214;1229;1230;1259;1268;1327;1355;1369;1370;1372;1378;1404
Q13636	10	Medium in at least PSP or PA	0	NA	0	NA	1	37	1	179	1	44	0	NA	7	14;46;61;88;95;147;186
Q13637	8	Low in at least PSP or PA	0	NA	0	NA	0	NA	1	21	1	73	0	NA	6	39;57;92;113;173;215
Q13639	25	Low in at least PSP or PA	0	NA	0	NA	0	NA	1	355	0	NA	0	NA	24	24;28;55;97;104;105;134;150;182;195;218;248;253;255;260;278;288;295;343;348;349;350;377;388
Q13641	13	Low in at least PSP or PA	0	NA	0	NA	0	NA	1	99	0	NA	1	412	11	35;74;83;87;250;258;277;307;312;322;354
Q13642	22	High in PSP or PA	0	NA	1	79	0	NA	1	138	7	120;152;156;170;175;190;201	0	NA	13	39;64;93;94;128;229;233;258;275;313;314;315;318
Q13643	13	High in PSP and PA	1	193	0	NA	0	NA	0	NA	1	189	1	201	10	22;35;39;81;107;121;168;170;175;256
Q13651	36	No evidence in PSP or PA	0	NA	0	NA	0	NA	0	NA	0	NA	0	NA	36	24;46;55;78;84;87;112;114;116;124;126;156;179;181;194;227;232;234;289;292;317;324;330;347;368;383;386;416;450;458;460;470;505;513;520;567
Q13670	16	No evidence in PSP or PA	0	NA	0	NA	0	NA	0	NA	0	NA	0	NA	16	14;28;60;69;72;73;87;99;105;155;183;198;238;251;261;263
Q13671	34	Medium in at least PSP or PA	0	NA	0	NA	4	218;336;377;388	5	65;90;236;251;696	6	21;22;253;278;597;695	1	640	18	85;98;151;170;505;528;572;580;621;643;654;661;666;670;709;714;754;755
Q13683	39	No evidence in PSP or PA	0	NA	0	NA	0	NA	0	NA	0	NA	0	NA	39	88;101;139;156;201;219;225;273;287;361;509;565;576;588;604;636;643;669;700;705;717;718;736;805;812;819;820;830;889;899;991;998;1027;1047;1062;1118;1140;1142;1180
Q13685	31	Other evidence in PA	0	NA	0	NA	0	NA	0	NA	2	13;18	0	NA	29	86;103;105;109;138;147;151;165;193;198;210;219;238;256;264;277;290;291;302;340;348;350;370;375;389;394;400;417;418
Q13686	13	No evidence in PSP or PA	0	NA	0	NA	0	NA	0	NA	0	NA	0	NA	13	13;16;37;140;157;172;190;227;266;336;342;349;367
Q13698	91	Low in at least PSP or PA	0	NA	0	NA	0	NA	8	225;231;236;476;477;799;802;1573	0	NA	0	NA	83	35;55;60;128;136;149;248;255;273;284;290;295;316;338;349;371;395;446;461;520;539;543;590;612;617;671;700;716;717;785;840;844;852;853;927;935;936;958;964;1009;1012;1067;1074;1116;1132;1158;1162;1204;1255;1259;1298;1308;1321;1351;1354;1388;1424;1460;1462;1466;1473;1479;1501;1519;1526;1561;1601;1615;1653;1661;1694;1696;1699;1727;1758;1766;1772;1776;1784;1799;1810;1830;1867
Q13702	12	Low in at least PSP or PA	0	NA	0	NA	0	NA	1	115	0	NA	0	NA	11	6;22;30;51;72;102;108;264;277;359;396
Q13705	24	Low in at least PSP or PA	0	NA	0	NA	0	NA	1	488	0	NA	0	NA	23	2;26;41;69;93;114;125;131;134;137;236;265;274;283;293;334;355;361;439;456;489;498;501
Q13724	35	High in PSP or PA	0	NA	1	18	0	NA	6	98;126;127;248;436;705	0	NA	0	NA	28	40;73;109;117;130;136;169;170;189;197;211;234;243;253;265;274;325;358;375;467;514;571;577;594;612;659;802;826
Q13733	71	Low in at least PSP or PA	0	NA	0	NA	0	NA	6	240;261;386;418;623;629	3	388;390;493	3	374;378;380	59	9;55;61;68;81;87;89;93;94;114;134;151;227;247;255;269;273;282;290;304;313;347;349;353;355;395;404;410;411;415;420;425;455;456;509;527;579;644;646;699;721;766;785;787;794;810;812;820;847;874;913;923;926;931;945;968;977;992;1027
Q13740	44	Medium in at least PSP or PA	0	NA	0	NA	1	308	0	NA	0	NA	0	NA	43	20;30;38;74;97;117;126;148;169;196;200;202;204;209;210;219;223;232;246;250;267;297;299;301;325;328;343;355;363;394;409;421;424;432;448;450;459;482;484;486;494;556;581
Q13751	55	Medium in at least PSP or PA	0	NA	0	NA	1	812	0	NA	6	46;50;54;57;1110;1119	0	NA	48	38;142;154;156;203;215;222;271;285;324;350;375;396;418;421;497;523;529;541;560;587;606;644;661;675;694;720;762;781;783;797;849;872;888;900;904;908;923;927;952;991;1000;1004;1030;1033;1041;1148;1170
Q13753	51	Low in at least PSP or PA	0	NA	0	NA	0	NA	1	779	0	NA	0	NA	50	22;47;60;109;124;129;162;185;208;210;297;306;312;314;316;344;351;357;364;412;428;476;489;535;545;590;647;701;719;724;740;762;782;823;831;835;886;895;944;990;1035;1069;1079;1086;1094;1098;1101;1132;1161;1187
Q13761	32	High in PSP and PA	2	14;231	2	209;212	3	151;153;155	3	173;222;254	3	358;399;403	4	221;236;336;365	15	9;69;88;105;108;158;161;165;191;257;259;283;287;300;306
Q13769	32	High in PSP and PA	1	328	1	30	0	NA	1	321	1	322	0	NA	28	58;97;116;145;179;187;260;276;285;363;374;380;381;387;413;429;460;474;475;481;504;524;536;548;560;591;623;639
Q13772	31	Low in at least PSP or PA	0	NA	0	NA	0	NA	1	307	4	233;239;278;411	1	277	25	3;84;103;109;129;136;144;146;150;152;153;159;222;229;324;344;348;381;386;471;478;514;529;536;610
Q13790	17	No evidence in PSP or PA	0	NA	0	NA	0	NA	0	NA	0	NA	0	NA	17	2;37;43;57;120;136;159;168;191;197;203;228;273;274;290;291;292
Q13794	2	Other evidence in PA	0	NA	0	NA	0	NA	0	NA	1	27	0	NA	1	54
Q13795	16	Low in at least PSP or PA	0	NA	0	NA	0	NA	1	165	0	NA	0	NA	15	3;31;32;39;54;55;56;63;103;120;140;149;155;172;201
Q13796	77	High in PSP or PA	0	NA	1	1014	2	366;1168	11	229;628;647;755;846;1026;1078;1163;1394;1397;1401	20	135;137;163;168;215;219;329;584;591;607;620;629;651;660;775;845;925;1096;1165;1296	3	223;238;1126	40	18;40;54;99;120;350;499;511;532;570;671;679;695;723;739;786;790;793;804;831;835;839;863;872;962;991;1130;1182;1195;1205;1206;1249;1252;1264;1286;1310;1342;1343;1377;1466
Q13797	46	Low in at least PSP or PA	0	NA	0	NA	0	NA	1	915	0	NA	0	NA	45	60;91;98;110;115;175;203;220;227;230;245;252;261;288;338;355;445;464;478;495;496;538;543;549;554;586;597;614;644;727;742;748;758;771;774;780;809;815;819;862;876;882;900;924;963
Q13813	89	High in PSP or PA	0	NA	2	1000;1552	7	196;1115;1188;1204;2020;2095;2425	15	34;330;595;667;738;810;995;1053;1184;1386;1797;2016;2318;2434;2458	14	11;476;963;967;1201;1258;1295;1315;1470;1573;1583;2037;2317;2321	1	1394	50	76;105;119;122;173;228;267;341;348;374;378;443;524;531;546;597;711;798;844;916;987;1056;1245;1372;1665;1726;1732;1741;1826;1835;1891;1901;1917;1920;1931;2001;2013;2115;2168;2171;2178;2224;2226;2240;2248;2283;2287;2377;2400;2466
Q13822	53	High in PSP or PA	0	NA	1	210	0	NA	5	84;288;370;378;413	0	NA	2	216;219	45	17;29;45;53;97;104;132;197;208;241;263;265;273;294;326;366;384;389;486;494;499;527;537;539;543;549;568;588;592;608;616;632;635;650;700;749;766;773;779;824;834;842;851;854;858
Q13823	37	Medium in at least PSP or PA	0	NA	0	NA	1	329	3	101;442;510	4	239;520;527;593	0	NA	29	11;19;37;65;70;84;137;142;143;171;184;187;232;262;265;278;286;306;345;352;374;409;429;495;497;642;678;701;714
Q13825	8	No evidence in PSP or PA	0	NA	0	NA	0	NA	0	NA	0	NA	0	NA	8	73;126;175;210;221;303;315;318
Q13829	21	Low in at least PSP or PA	0	NA	0	NA	0	NA	2	237;285	0	NA	0	NA	19	5;41;42;47;51;65;82;91;93;141;154;172;226;232;250;258;270;302;313
Q13835	41	High in PSP or PA	0	NA	2	166;189	6	61;82;107;171;179;180	7	33;35;83;341;492;506;535	3	137;138;733	2	246;511	21	8;22;48;272;319;320;325;351;360;407;428;443;551;564;576;641;645;648;651;664;744
Q13838	15	High in PSP and PA	1	172	1	20	1	344	2	370;383	0	NA	0	NA	10	96;103;111;122;218;230;255;258;389;427
Q13867	21	Low in at least PSP or PA	0	NA	0	NA	0	NA	1	249	0	NA	0	NA	20	32;33;45;65;121;170;171;174;201;208;230;232;285;298;364;371;375;377;390;411
Q13868	15	Low in at least PSP or PA	0	NA	0	NA	0	NA	3	32;37;45	0	NA	0	NA	12	22;34;35;74;89;100;158;184;208;246;254;284
Q13873	81	Medium in at least PSP or PA	0	NA	0	NA	2	379;977	4	359;575;803;805	13	517;523;559;702;822;823;829;835;836;840;946;960;1015	3	1024;1026;1027	59	2;17;23;57;65;102;103;104;112;120;128;136;137;150;176;268;295;309;317;346;421;438;445;479;493;578;603;606;610;612;613;614;615;617;618;621;624;627;628;638;642;643;652;659;665;718;724;726;740;756;762;766;786;793;856;900;923;988;993
Q13875	3	No evidence in PSP or PA	0	NA	0	NA	0	NA	0	NA	0	NA	0	NA	3	31;68;70
Q13882	13	Medium in at least PSP or PA	0	NA	0	NA	1	445	0	NA	1	354	1	451	10	23;48;72;99;121;192;264;324;366;422
Q13884	30	High in PSP or PA	0	NA	1	214	0	NA	4	226;315;400;477	6	62;64;93;96;417;425	0	NA	19	151;172;198;252;275;285;302;349;372;378;402;404;410;444;447;456;466;467;532
Q13885	29	High in PSP or PA	0	NA	6	107;218;219;221;274;366	3	72;166;386	4	33;290;351;399	6	136;143;199;232;237;238	2	149;372	8	178;186;196;214;285;312;409;429
Q13886	14	Low in at least PSP or PA	0	NA	0	NA	0	NA	3	196;198;226	2	100;101	0	NA	9	44;53;59;62;78;168;176;191;219
Q13887	38	High in PSP or PA	0	NA	1	323	2	396;398	1	346	3	125;127;144	1	331	30	3;76;88;97;148;159;163;175;176;183;190;198;214;223;234;243;246;251;265;267;273;285;287;298;345;381;385;406;421;428
Q13888	23	Other evidence in PA	0	NA	0	NA	0	NA	0	NA	1	233	0	NA	22	8;18;33;70;82;84;109;118;129;138;155;163;175;176;188;209;215;218;258;280;285;311
Q13889	9	No evidence in PSP or PA	0	NA	0	NA	0	NA	0	NA	0	NA	0	NA	9	33;105;120;129;131;210;283;284;287
Q13895	21	Medium in at least PSP or PA	0	NA	0	NA	4	42;107;156;164	3	86;87;160	2	113;146	0	NA	12	75;115;220;226;234;299;301;313;369;384;395;435
Q13901	4	No evidence in PSP or PA	0	NA	0	NA	0	NA	0	NA	0	NA	0	NA	4	34;62;73;101
Q13905	47	High in PSP or PA	0	NA	2	261;1071	3	216;310;1067	5	109;572;819;950;1077	6	237;247;248;254;298;468	0	NA	31	3;14;29;53;77;186;187;206;378;382;407;450;452;496;529;534;681;705;707;721;722;725;749;758;775;835;849;880;883;959;993
Q13907	10	Low in at least PSP or PA	0	NA	0	NA	0	NA	4	76;132;160;203	3	61;82;84	0	NA	3	6;35;194
Q13936	115	Medium in at least PSP or PA	0	NA	0	NA	1	171	4	6;1077;1919;2037	2	810;819	1	1722	107	45;72;75;79;95;96;98;108;133;155;216;297;320;330;344;355;361;366;387;442;468;471;476;538;540;553;558;568;603;608;631;684;688;698;704;763;781;842;843;900;903;926;941;942;945;961;965;973;1048;1056;1057;1085;1095;1130;1133;1149;1188;1239;1253;1279;1283;1323;1333;1349;1357;1374;1396;1400;1438;1439;1449;1462;1489;1493;1531;1567;1603;1609;1616;1622;1644;1662;1669;1705;1769;1771;1772;1788;1800;1802;1809;1821;1835;1838;1884;1914;1928;1939;1953;2001;2041;2054;2081;2082;2142;2143;2153
Q13938	14	Low in at least PSP or PA	0	NA	0	NA	0	NA	1	222	2	162;200	0	NA	11	37;56;61;62;65;72;76;93;244;261;270
Q13939	33	No evidence in PSP or PA	0	NA	0	NA	0	NA	0	NA	0	NA	0	NA	33	6;64;71;74;81;113;232;246;250;251;323;335;336;344;356;369;372;376;416;420;430;450;452;460;500;501;502;534;535;541;545;557;562
Q13946	21	Low in at least PSP or PA	0	NA	0	NA	0	NA	1	464	0	NA	0	NA	20	59;127;165;174;221;238;251;267;273;278;312;321;347;369;381;406;418;426;434;439
Q13950	40	Low in at least PSP or PA	0	NA	0	NA	0	NA	2	198;200	3	286;344;346	6	311;318;319;324;355;449	29	9;11;23;101;116;135;152;155;202;205;212;220;327;333;383;397;399;401;405;415;416;420;439;442;474;475;476;481;505
Q13951	8	High in PSP or PA	0	NA	1	150	1	80	0	NA	1	175	0	NA	5	30;60;62;179;180
Q13952	42	High in PSP or PA	0	NA	1	343	0	NA	1	137	3	147;374;410	6	339;346;351;352;392;398	31	3;10;34;78;81;88;95;106;153;166;167;170;171;172;188;189;192;219;222;231;233;260;269;272;293;297;299;312;328;428;456
Q13956	7	Low in at least PSP or PA	0	NA	0	NA	0	NA	1	6	0	NA	0	NA	6	5;17;18;31;58;61
Q13972	78	Low in at least PSP or PA	0	NA	0	NA	0	NA	2	819;1023	6	746;765;818;854;856;859	0	NA	70	24;37;41;96;111;131;134;152;155;179;191;193;224;282;295;316;373;376;379;391;399;430;453;456;475;503;513;524;532;561;576;603;611;615;639;661;673;682;683;693;734;748;783;796;799;809;863;864;888;910;917;951;971;994;1006;1008;1018;1047;1076;1082;1083;1133;1147;1155;1195;1204;1208;1234;1245;1273
Q13976	39	High in PSP or PA	0	NA	1	517	2	515;521	2	59;85	4	52;58;70;269	1	265	29	151;159;176;178;180;183;199;204;210;221;240;257;283;302;312;365;386;400;427;448;460;461;465;553;566;631;633;644;646
Q14002	18	Low in at least PSP or PA	0	NA	0	NA	0	NA	1	250	0	NA	0	NA	17	21;26;36;101;107;114;122;136;151;167;172;175;176;196;200;207;231
Q14003	35	Low in at least PSP or PA	0	NA	0	NA	0	NA	2	101;725	0	NA	0	NA	33	105;108;112;118;153;179;188;267;305;306;311;322;324;338;344;349;360;368;428;440;445;464;485;500;502;503;513;530;601;608;619;694;711
Q14004	71	High in PSP and PA	5	588;871;1058;1226;1246	3	494;1056;1147	4	141;442;496;531	6	500;502;539;748;1034;1165	17	7;166;169;174;187;264;444;492;509;584;670;672;1122;1138;1143;1480;1482	2	66;1172	34	283;305;477;546;558;573;604;606;690;715;727;760;772;876;892;909;949;988;1039;1081;1103;1188;1271;1279;1286;1287;1292;1328;1332;1382;1445;1450;1500;1502
Q14005	74	High in PSP or PA	0	NA	2	933;947	1	970	6	298;301;325;631;757;848	17	30;140;199;487;541;686;688;708;709;750;778;816;977;1025;1058;1062;1262	7	147;328;345;894;1014;1040;1045	41	66;96;108;155;162;190;194;248;279;296;304;386;417;423;461;628;649;669;673;763;767;984;1104;1114;1140;1155;1173;1174;1195;1199;1210;1227;1231;1234;1236;1277;1290;1296;1313;1326;1327
Q14008	98	High in PSP or PA	0	NA	1	569	3	832;1258;1363	7	332;521;829;1058;1148;1256;1636	11	571;821;964;972;1118;1538;1541;1901;1910;1970;1975	7	1556;1562;1899;1914;1916;1918;1925	69	58;85;86;147;223;229;345;365;391;392;393;411;416;428;431;465;532;579;603;633;653;677;704;715;735;762;767;773;777;855;862;903;920;948;1008;1012;1014;1064;1088;1091;1186;1187;1198;1250;1273;1283;1333;1389;1392;1497;1588;1598;1648;1682;1699;1723;1759;1762;1766;1780;1805;1813;1846;1951;1960;2002;2007;2009;2014
Q14011	4	Medium in at least PSP or PA	0	NA	0	NA	1	169	1	43	1	17	0	NA	1	53
Q14012	13	High in PSP or PA	0	NA	1	177	0	NA	2	310;323	5	181;331;339;360;365	0	NA	5	28;42;114;266;280
Q14019	11	High in PSP and PA	1	141	0	NA	0	NA	0	NA	0	NA	0	NA	10	3;28;35;53;65;66;80;94;96;99
Q14028	62	Low in at least PSP or PA	0	NA	0	NA	0	NA	3	104;842;919	1	510	0	NA	58	15;19;48;74;80;82;122;134;137;140;152;188;212;217;243;249;291;322;327;373;395;400;443;461;472;488;500;542;543;547;556;559;579;592;613;652;684;707;711;723;794;795;821;845;854;867;887;891;900;924;1021;1043;1052;1105;1116;1174;1181;1188
Q14031	53	Low in at least PSP or PA	0	NA	0	NA	0	NA	3	686;805;1335	0	NA	0	NA	50	12;16;61;67;70;129;183;245;283;284;322;418;419;447;449;491;552;654;671;750;770;814;847;919;929;940;1038;1074;1095;1182;1185;1188;1194;1291;1369;1371;1394;1469;1521;1547;1548;1559;1586;1607;1631;1642;1655;1656;1671;1679
Q14032	19	Low in at least PSP or PA	0	NA	0	NA	0	NA	1	138	0	NA	0	NA	18	5;7;22;89;127;206;252;254;260;287;298;301;302;330;353;376;377;415
Q14050	11	Medium in at least PSP or PA	0	NA	0	NA	1	290	0	NA	0	NA	0	NA	10	88;170;195;479;485;510;586;629;658;664
Q14055	15	Other evidence in PA	0	NA	0	NA	0	NA	0	NA	1	344	0	NA	14	5;86;162;176;246;261;294;300;311;314;435;521;594;681
Q14061	1	No evidence in PSP or PA	0	NA	0	NA	0	NA	0	NA	0	NA	0	NA	1	29
Q14088	12	No evidence in PSP or PA	0	NA	0	NA	0	NA	0	NA	0	NA	0	NA	12	50;53;60;65;68;77;92;120;123;126;180;233
Q14093	14	Medium in at least PSP or PA	0	NA	0	NA	2	213;297	2	104;204	0	NA	0	NA	10	45;58;102;122;123;127;128;176;280;308
Q14094	16	No evidence in PSP or PA	0	NA	0	NA	0	NA	0	NA	0	NA	0	NA	16	21;65;79;101;144;146;161;182;222;249;268;271;303;319;321;356
Q14103	15	High in PSP and PA	2	127;193	1	134	1	91	0	NA	3	34;47;51	1	56	7	16;108;109;177;219;229;321
Q14106	12	Low in at least PSP or PA	0	NA	0	NA	0	NA	2	244;317	1	224	1	165	8	175;177;178;184;189;282;293;329
Q14108	35	High in PSP or PA	0	NA	1	478	0	NA	3	90;373;468	0	NA	0	NA	31	8;11;19;22;47;62;70;80;107;108;135;142;170;172;208;217;226;235;242;251;261;280;305;365;398;403;421;431;432;436;454
Q14112	98	Medium in at least PSP or PA	0	NA	0	NA	1	502	5	115;369;506;773;1331	6	304;352;360;365;619;626	2	245;247	84	79;85;92;101;128;151;153;159;181;209;273;391;410;455;456;462;475;479;487;545;550;567;584;613;630;632;646;660;676;678;680;688;695;705;720;721;745;758;772;780;785;807;841;846;858;874;891;906;910;934;938;978;994;996;1001;1012;1017;1033;1074;1080;1081;1087;1096;1102;1108;1113;1126;1135;1159;1165;1179;1199;1203;1226;1246;1257;1271;1280;1295;1301;1306;1349;1364;1372
Q14114	51	Low in at least PSP or PA	0	NA	0	NA	0	NA	2	123;870	0	NA	0	NA	49	85;92;121;137;165;253;261;298;310;352;361;373;411;427;461;514;520;525;533;577;590;620;625;644;718;724;741;743;744;745;749;751;753;757;758;763;764;769;775;777;781;800;805;822;824;856;869;883;910
Q14116	7	Not phosphorylated in PA	0	NA	0	NA	0	NA	0	NA	0	NA	1	22	6	70;81;99;109;131;188
Q14117	35	Low in at least PSP or PA	0	NA	0	NA	0	NA	1	484	1	87	0	NA	33	66;68;95;96;116;136;171;212;230;235;279;282;307;321;322;323;325;329;332;343;378;380;411;413;418;440;456;482;486;499;505;510;513
Q14118	82	High in PSP and PA	1	790	1	884	0	NA	5	414;469;473;478;784	0	NA	0	NA	75	17;63;71;81;84;116;124;136;148;169;189;192;200;203;317;319;322;328;329;341;343;351;353;367;369;372;379;381;388;395;396;404;406;418;421;422;423;424;431;436;439;442;443;444;445;446;450;455;463;464;482;483;484;512;522;529;530;531;537;580;644;646;651;660;663;703;706;708;734;753;839;840;846;851;870
Q14119	58	Other evidence in PA	0	NA	0	NA	0	NA	0	NA	6	326;332;447;449;455;517	0	NA	52	6;49;58;72;77;97;108;110;111;118;126;131;138;140;141;146;154;155;160;218;229;233;257;265;267;272;278;302;307;318;357;366;387;389;392;393;396;398;399;404;411;417;437;459;461;462;468;471;481;483;490;493
Q14123	43	Low in at least PSP or PA	0	NA	0	NA	0	NA	4	5;147;194;438	1	485	0	NA	38	40;70;80;86;109;111;237;239;247;254;273;275;276;283;331;340;354;374;391;421;440;443;446;457;460;463;509;511;568;572;579;614;629;632;644;647;651;680
Q14126	89	High in PSP and PA	2	645;922	2	650;695	5	552;791;835;881;984	11	291;484;744;745;804;874;903;942;973;1056;1099	29	730;733;736;741;742;751;777;784;859;861;865;908;936;938;945;949;950;964;988;1005;1065;1070;1074;1075;1101;1102;1105;1108;1112	0	NA	40	31;53;86;90;95;108;114;122;128;160;176;184;191;217;222;223;226;236;238;249;311;325;329;335;371;420;444;464;466;480;482;498;505;516;587;589;747;1032;1045;1047
Q14129	7	No evidence in PSP or PA	0	NA	0	NA	0	NA	0	NA	0	NA	0	NA	7	46;47;59;74;155;167;168
Q14134	28	High in PSP or PA	0	NA	1	476	3	139;158;508	2	33;467	3	148;494;559	1	483	18	42;43;120;231;238;241;257;259;269;303;304;363;395;455;497;498;513;566
Q14135	14	High in PSP or PA	0	NA	2	46;153	2	88;151	1	122	3	34;203;204	0	NA	6	3;112;136;166;234;248
Q14137	28	High in PSP and PA	1	106	1	197	1	277	1	135	3	39;165;237	2	97;98	19	10;46;111;184;190;403;444;450;495;538;541;555;559;613;653;716;729;741;746
Q14139	51	Low in at least PSP or PA	0	NA	0	NA	0	NA	1	2	4	459;463;942;947	0	NA	46	95;155;158;159;189;206;210;212;216;246;264;301;320;328;342;395;414;489;508;514;517;566;571;573;576;611;649;662;665;694;732;758;760;825;853;856;861;917;931;984;999;1013;1018;1028;1037;1045
Q14140	32	No evidence in PSP or PA	0	NA	0	NA	0	NA	0	NA	0	NA	0	NA	32	34;39;55;62;87;93;94;123;124;131;142;145;152;155;182;184;186;190;193;199;205;232;233;235;239;242;253;262;267;282;292;302
Q14141	27	High in PSP or PA	0	NA	1	418	0	NA	2	65;311	2	169;401	1	323	21	4;16;51;57;61;73;75;85;98;102;142;158;195;202;217;228;241;260;290;292;433
Q14142	23	Medium in at least PSP or PA	0	NA	0	NA	1	10	0	NA	3	245;249;253	0	NA	19	6;91;97;109;116;137;140;182;184;222;225;268;270;275;288;319;408;416;420
Q14145	31	Medium in at least PSP or PA	0	NA	0	NA	2	43;277	3	55;60;112	0	NA	0	NA	26	36;51;80;142;230;309;314;330;351;388;400;458;481;501;505;541;543;545;560;576;588;590;595;598;609;623
Q14146	64	Medium in at least PSP or PA	0	NA	0	NA	1	280	3	685;689;1027	0	NA	1	769	59	16;17;92;132;140;198;216;218;268;297;350;354;355;414;441;445;455;459;496;513;560;568;590;612;653;663;671;719;720;734;748;787;813;816;817;927;943;944;976;1003;1037;1061;1095;1122;1146;1183;1200;1220;1232;1239;1240;1272;1299;1302;1317;1352;1420;1461;1523
Q14147	54	Medium in at least PSP or PA	0	NA	0	NA	1	1131	2	115;991	2	973;1133	0	NA	49	6;35;62;75;99;174;187;193;210;245;250;256;301;313;339;350;351;400;405;440;445;448;495;542;556;574;607;619;644;831;842;887;913;982;1003;1016;1020;1031;1037;1044;1048;1053;1056;1065;1068;1079;1089;1108;1112
Q14149	53	High in PSP or PA	0	NA	2	498;547	1	517	4	298;302;494;681	6	522;585;864;868;870;874	0	NA	40	21;24;27;55;64;66;73;90;119;133;177;194;208;229;275;355;364;370;372;391;409;461;465;469;622;625;627;637;640;642;654;684;685;707;721;743;748;750;856;939
Q14151	34	High in PSP or PA	0	NA	2	201;244	2	339;440	6	4;49;100;193;471;588	16	15;25;27;137;152;190;223;306;373;454;457;462;555;561;571;587	1	277	7	81;417;418;421;521;636;950
Q14152	39	High in PSP or PA	0	NA	4	574;898;1372;1379	2	332;635	6	147;311;326;646;1368;1378	5	216;232;336;490;501	0	NA	22	42;101;123;137;141;189;281;295;320;357;366;408;435;456;487;524;555;734;735;805;992;1031
Q14153	19	High in PSP or PA	0	NA	1	210	1	139	1	317	2	128;337	2	249;253	12	11;21;28;37;65;85;90;161;306;333;349;353
Q14154	22	Low in at least PSP or PA	0	NA	0	NA	0	NA	2	262;293	1	475	0	NA	19	15;24;28;35;36;39;57;81;90;155;216;226;234;253;362;444;446;461;466
Q14155	60	High in PSP or PA	0	NA	2	603;617	3	254;264;704	4	127;528;580;722	14	23;166;180;265;282;292;296;303;529;532;534;586;596;679	2	132;164	35	7;9;13;52;98;99;106;198;214;225;230;337;359;363;376;388;400;401;415;429;463;476;481;577;622;631;634;635;646;726;729;733;737;781;790
Q14156	35	Medium in at least PSP or PA	0	NA	0	NA	2	224;688	1	35	9	414;416;418;429;737;785;795;797;799	0	NA	23	3;41;120;133;162;179;187;246;333;340;368;385;444;451;454;520;553;559;629;662;702;723;727
Q14157	110	High in PSP and PA	2	425;844	5	239;241;246;419;847	9	291;429;446;461;495;615;841;843;863	3	7;225;713	23	93;114;256;260;275;277;294;332;357;358;385;395;396;444;627;631;632;650;828;877;878;887;889	14	322;368;386;387;579;580;582;597;599;639;659;667;668;669	54	3;23;32;61;160;170;198;210;221;234;535;537;538;551;553;560;688;689;690;691;696;699;703;708;715;717;721;735;738;739;742;771;773;776;782;783;892;893;896;909;915;923;936;952;967;972;976;989;1002;1023;1037;1057;1065;1074
Q14159	59	High in PSP or PA	0	NA	2	237;248	0	NA	8	88;509;514;559;572;582;594;606	5	18;93;97;100;825	3	231;233;242	41	38;59;66;71;73;87;89;114;165;228;290;300;326;345;348;359;382;397;424;439;440;442;445;457;459;498;535;563;631;645;652;676;679;682;693;738;771;782;790;891;895
Q14160	60	High in PSP and PA	4	475;607;689;749	3	826;883;1342	6	824;941;1545;1549;1558;1560	5	378;728;730;735;1460	13	908;924;936;966;971;972;975;976;1130;1142;1329;1422;1441	2	412;436	27	125;155;192;246;282;297;312;315;357;358;400;406;530;552;553;568;594;805;978;1070;1169;1183;1185;1196;1246;1254;1529
Q14161	49	High in PSP or PA	0	NA	3	401;488;493	5	195;481;495;587;726	8	28;375;405;406;426;480;518;698	7	555;566;595;626;636;717;732	1	640	25	54;59;66;129;143;148;169;202;227;294;301;309;311;312;326;344;410;467;647;651;681;704;751;753;754
Q14162	36	Low in at least PSP or PA	0	NA	0	NA	0	NA	1	473	1	596	0	NA	34	14;17;53;115;145;158;167;176;238;278;291;301;323;344;346;354;357;365;367;421;462;475;480;495;519;572;579;636;658;669;689;690;766;784
Q14164	35	Low in at least PSP or PA	0	NA	0	NA	0	NA	4	463;474;483;501	1	675	0	NA	30	4;11;20;42;43;76;156;176;201;210;216;238;239;262;266;302;331;343;373;374;380;384;414;453;457;514;516;606;617;633
Q14165	10	No evidence in PSP or PA	0	NA	0	NA	0	NA	0	NA	0	NA	0	NA	10	10;101;108;163;186;188;214;249;260;285
Q14166	29	High in PSP or PA	0	NA	1	20	1	309	3	319;395;513	4	176;183;366;429	1	432	19	104;125;160;211;224;234;239;247;262;271;324;326;390;445;545;556;621;629;641
Q14168	28	High in PSP or PA	0	NA	2	138;141	3	151;327;376	2	514;552	0	NA	1	332	20	6;10;26;82;111;130;170;178;349;350;404;405;409;453;482;499;518;525;558;565
Q14181	33	High in PSP and PA	2	127;130	1	133	3	115;139;156	0	NA	1	114	0	NA	26	50;52;58;81;172;203;221;241;252;309;310;317;331;350;351;356;395;408;413;472;474;491;504;534;563;570
Q14183	21	Low in at least PSP or PA	0	NA	0	NA	0	NA	3	171;313;333	0	NA	0	NA	18	10;71;72;88;92;105;145;147;151;161;166;293;307;330;335;339;385;387
Q14184	24	Low in at least PSP or PA	0	NA	0	NA	0	NA	1	211	2	400;402	0	NA	21	2;11;125;129;146;148;182;184;188;192;196;198;203;231;243;245;259;308;322;328;354
Q14185	98	High in PSP or PA	0	NA	2	1772;1844	4	803;1637;1767;1825	4	101;150;314;566	2	1717;1732	2	596;1658	84	2;7;35;41;50;80;93;94;95;136;179;181;220;283;318;333;363;384;406;407;413;431;443;444;451;494;512;542;543;573;585;606;611;614;629;654;670;673;700;709;713;716;790;822;834;851;864;899;913;917;936;953;959;968;1034;1092;1097;1103;1118;1130;1166;1169;1186;1200;1234;1239;1259;1267;1268;1350;1376;1386;1387;1406;1462;1465;1466;1496;1500;1547;1587;1791;1852;1853
Q14186	21	Medium in at least PSP or PA	0	NA	0	NA	1	388	0	NA	3	38;365;374	0	NA	17	50;66;75;83;86;132;133;196;266;270;290;335;341;348;349;353;357
Q14188	29	Medium in at least PSP or PA	0	NA	0	NA	1	44	0	NA	7	9;11;26;40;50;66;426	0	NA	21	2;71;83;90;92;98;148;149;163;211;271;281;285;305;350;354;368;377;378;381;401
Q14190	33	Medium in at least PSP or PA	0	NA	0	NA	1	585	2	34;366	0	NA	0	NA	30	11;46;47;87;107;120;137;141;176;223;250;253;264;291;292;312;333;349;358;362;375;379;383;433;482;515;538;633;646;664
Q14191	69	Low in at least PSP or PA	0	NA	0	NA	0	NA	3	692;777;1100	6	422;434;461;486;1396;1398	1	490	59	8;9;50;162;172;174;206;215;233;255;303;307;324;325;346;350;398;505;538;573;629;642;663;703;705;726;728;743;757;767;781;793;802;821;881;932;955;1006;1011;1024;1044;1056;1081;1086;1152;1180;1193;1194;1225;1230;1236;1244;1254;1262;1286;1309;1345;1417;1425
Q14192	16	Medium in at least PSP or PA	0	NA	0	NA	1	107	4	112;138;175;189	1	125	0	NA	10	2;34;39;90;170;171;201;225;234;265
Q14194	33	High in PSP and PA	1	509	0	NA	3	101;102;514	2	253;569	1	303	1	13	25	57;74;84;93;118;129;142;186;218;241;285;288;312;313;318;329;338;349;363;372;384;386;419;421;554
Q14195	37	High in PSP and PA	1	509	3	508;514;524	3	462;507;543	3	13;253;567	3	280;288;303	0	NA	24	57;74;84;85;93;101;102;117;142;179;186;210;218;241;246;312;313;335;338;349;355;372;384;386
Q14197	11	Low in at least PSP or PA	0	NA	0	NA	0	NA	3	159;164;169	0	NA	1	57	7	4;37;78;107;122;136;199
Q14201	8	Low in at least PSP or PA	0	NA	0	NA	0	NA	1	13	1	153	2	139;165	4	35;93;132;229
Q14202	84	High in PSP and PA	3	795;817;826	1	462	2	62;814	10	77;208;227;316;540;781;915;1123;1244;1249	16	14;42;102;111;120;151;162;163;167;198;257;415;581;762;785;792	1	39	51	307;310;323;341;342;352;354;363;371;382;407;448;460;482;483;493;503;520;529;530;565;576;669;678;680;685;691;698;732;809;857;904;905;909;1027;1034;1060;1084;1157;1163;1174;1178;1184;1211;1217;1224;1234;1245;1250;1269;1313
Q14203	73	High in PSP and PA	1	108	0	NA	3	103;122;1152	8	158;233;336;337;936;996;1001;1242	7	104;185;189;198;202;422;535	0	NA	54	12;43;50;54;72;80;124;125;128;141;145;146;147;153;300;308;444;460;481;509;516;524;552;562;589;666;714;721;743;753;778;789;808;826;835;880;899;905;950;1015;1044;1058;1158;1164;1166;1172;1174;1198;1210;1218;1221;1225;1249;1265
Q14204	238	High in PSP or PA	0	NA	5	1307;1882;1885;4366;4369	2	2042;4364	28	240;318;348;362;489;574;723;1168;1259;1813;1822;1851;2267;2272;2276;2281;2559;2695;2745;2750;2770;3476;3921;4127;4274;4583;4588;4614	8	76;1160;1163;1171;1309;1910;3081;4160	0	NA	195	83;122;139;148;214;230;260;270;300;313;320;328;370;398;422;543;562;565;606;659;695;719;729;745;787;791;800;839;866;873;923;940;965;1013;1024;1092;1098;1140;1254;1255;1264;1268;1281;1430;1472;1552;1565;1573;1688;1693;1703;1712;1722;1731;1737;1740;1764;1788;1891;1893;1913;1935;1993;1998;2017;2061;2144;2176;2192;2214;2326;2352;2355;2371;2421;2428;2434;2450;2522;2523;2528;2571;2574;2583;2602;2604;2626;2627;2634;2644;2676;2699;2716;2764;2778;2785;2788;2800;2815;2846;2852;2944;2945;2968;2978;3010;3028;3031;3055;3067;3099;3110;3153;3168;3172;3211;3332;3333;3350;3492;3495;3502;3530;3531;3545;3550;3574;3597;3610;3612;3656;3663;3681;3685;3697;3702;3704;3765;3768;3769;3781;3787;3796;3806;3814;3850;3853;3860;3882;3895;3900;3928;3969;3978;3981;4011;4028;4033;4039;4064;4067;4086;4218;4221;4226;4245;4267;4275;4315;4317;4333;4334;4360;4379;4382;4383;4394;4401;4445;4450;4468;4474;4522;4524;4546;4547;4552;4561;4569;4596;4598;4606;4621;4628;4645
Q14206	12	No evidence in PSP or PA	0	NA	0	NA	0	NA	0	NA	0	NA	0	NA	12	12;24;38;44;74;90;93;128;154;157;177;186
Q14207	99	High in PSP or PA	0	NA	1	1350	4	963;1140;1153;1270	7	113;115;228;421;430;557;1139	21	139;148;149;153;155;158;374;388;688;693;754;757;770;777;781;898;908;1106;1346;1347;1356	2	1208;1301	64	23;26;42;60;61;71;74;92;130;183;185;186;220;221;272;284;289;293;319;337;364;434;443;472;477;479;510;538;541;632;647;671;720;795;816;827;840;856;858;870;873;876;880;974;1025;1034;1043;1044;1069;1070;1076;1144;1164;1213;1225;1235;1243;1244;1310;1322;1334;1366;1367;1390
Q14209	30	Medium in at least PSP or PA	0	NA	0	NA	1	15	2	104;120	0	NA	0	NA	27	25;41;43;46;52;61;66;128;132;138;173;202;220;239;251;265;275;283;294;321;323;337;345;355;371;385;393
Q14210	13	No evidence in PSP or PA	0	NA	0	NA	0	NA	0	NA	0	NA	0	NA	13	3;15;20;27;47;48;50;68;72;81;84;102;104
Q14213	16	No evidence in PSP or PA	0	NA	0	NA	0	NA	0	NA	0	NA	0	NA	16	2;29;49;57;65;83;85;87;90;92;107;123;186;209;222;224
Q14232	16	Low in at least PSP or PA	0	NA	0	NA	0	NA	1	29	1	153	0	NA	14	41;50;55;117;124;127;176;212;256;262;276;282;286;292
Q14236	9	No evidence in PSP or PA	0	NA	0	NA	0	NA	0	NA	0	NA	0	NA	9	16;18;31;71;86;105;121;140;142
Q14240	27	High in PSP or PA	0	NA	1	159	1	243	3	81;131;219	0	NA	0	NA	22	84;86;102;110;139;206;216;225;263;270;272;274;282;290;299;329;330;352;378;390;394;395
Q14241	29	High in PSP and PA	1	397	1	420	1	552	4	72;141;190;711	2	210;430	3	145;755;767	17	11;25;61;65;77;376;404;452;455;470;486;576;611;629;671;776;787
Q14242	67	High in PSP and PA	1	393	1	406	1	67	6	69;73;81;82;157;159	2	360;379	0	NA	56	23;44;57;70;77;91;100;103;104;114;123;124;129;133;134;139;143;144;149;153;154;163;164;169;173;174;179;183;184;187;193;194;203;204;213;214;223;224;226;227;233;234;239;243;244;247;249;253;254;264;269;277;278;292;332;338
Q14244	38	High in PSP and PA	3	231;277;673	2	205;243	4	184;233;291;342	1	662	11	22;346;469;473;474;480;645;646;730;742;745	4	634;637;669;710	13	146;307;310;411;416;450;460;524;525;610;613;616;620
Q14246	64	Low in at least PSP or PA	0	NA	0	NA	0	NA	2	50;770	1	368	0	NA	61	25;30;39;46;48;116;131;138;169;187;191;226;234;236;238;245;260;278;286;340;369;376;377;389;391;394;398;403;413;425;430;450;466;473;475;476;503;504;521;535;555;563;575;577;597;623;635;650;659;746;748;760;772;789;793;797;830;860;863;871;885
Q14247	22	High in PSP and PA	2	24;401	2	399;411	6	43;68;182;219;323;440	3	267;337;485	4	145;328;344;466	0	NA	5	76;240;347;496;520
Q14249	10	Low in at least PSP or PA	0	NA	0	NA	0	NA	1	9	0	NA	0	NA	9	89;128;158;187;197;205;227;246;293
Q14254	21	Medium in at least PSP or PA	0	NA	0	NA	2	172;285	1	392	2	153;234	0	NA	16	6;42;51;61;68;70;79;106;117;119;170;210;278;376;410;424
Q14257	9	High in PSP or PA	0	NA	1	137	0	NA	1	7	2	297;301	0	NA	5	82;116;118;187;220
Q14258	35	High in PSP and PA	1	91	1	276	1	434	6	67;246;258;290;319;405	5	341;359;373;377;556	6	25;26;40;185;201;427	15	118;207;233;257;260;300;443;465;477;496;568;572;575;608;623
Q14264	48	Low in at least PSP or PA	0	NA	0	NA	0	NA	1	441	0	NA	0	NA	47	10;32;34;35;42;44;49;56;60;62;66;67;90;107;158;163;164;169;170;173;184;194;196;203;213;214;243;245;248;318;320;338;354;361;371;375;410;465;474;496;507;526;529;541;571;588;601
Q14289	42	High in PSP and PA	1	842	2	15;765	1	409	3	701;749;853	2	585;751	0	NA	33	62;65;72;110;149;150;234;253;264;276;290;297;335;445;458;464;498;525;603;604;656;659;673;708;728;870;876;916;937;942;966;978;982
Q14296	16	Other evidence in PA	0	NA	0	NA	0	NA	0	NA	1	44	0	NA	15	16;20;138;157;236;270;315;348;363;392;423;430;447;469;470
Q14314	17	Low in at least PSP or PA	0	NA	0	NA	0	NA	1	119	0	NA	0	NA	16	16;27;65;181;226;230;246;252;262;265;267;293;338;357;358;409
Q14315	190	High in PSP or PA	0	NA	5	41;1079;2056;2238;2412	4	43;423;1283;1413	24	501;512;519;834;909;1240;1289;1300;1302;1305;1506;1799;1809;1821;1823;1943;1978;2006;2025;2125;2179;2414;2613;2615	47	18;24;733;828;830;880;888;891;894;929;1004;1041;1148;1250;1281;1317;1345;1351;1380;1406;1422;1464;1466;1500;1502;1509;1514;1563;1633;1815;1954;1961;1963;1970;2149;2153;2184;2186;2255;2305;2446;2465;2593;2606;2608;2657;2677	3	1087;2251;2419	107	58;136;160;179;252;291;299;302;321;335;351;396;402;407;435;439;449;460;548;550;583;599;603;633;680;691;725;739;777;785;788;842;933;943;945;990;1092;1098;1124;1130;1175;1177;1189;1211;1215;1223;1225;1227;1270;1271;1274;1311;1372;1375;1485;1575;1597;1599;1611;1613;1642;1664;1667;1679;1681;1684;1701;1707;1717;1764;1768;1829;1879;1881;1884;1905;1913;1915;1921;1947;2066;2095;2099;2103;2107;2129;2139;2175;2177;2188;2191;2196;2201;2211;2287;2322;2339;2519;2520;2530;2541;2562;2564;2640;2665;2695;2697
Q14318	16	Medium in at least PSP or PA	0	NA	0	NA	1	341	1	106	1	359	1	361	12	124;129;135;146;168;172;199;202;213;252;260;395
Q14320	12	Medium in at least PSP or PA	0	NA	0	NA	1	123	0	NA	1	164	2	150;151	8	64;69;202;214;222;270;295;337
Q14324	68	Medium in at least PSP or PA	0	NA	0	NA	1	118	4	46;830;849;1104	13	51;65;468;586;587;588;824;883;989;992;1008;1117;1119	0	NA	50	85;143;171;178;236;259;286;314;319;337;350;386;423;449;485;509;549;569;577;592;617;621;648;671;694;696;697;701;728;737;749;751;752;753;754;788;797;803;875;890;895;922;924;947;976;1024;1030;1033;1052;1097
Q14330	25	Low in at least PSP or PA	0	NA	0	NA	0	NA	1	3	0	NA	0	NA	24	42;50;51;55;56;58;74;101;135;149;151;152;153;154;168;171;190;193;219;236;259;271;272;279
Q14331	13	No evidence in PSP or PA	0	NA	0	NA	0	NA	0	NA	0	NA	0	NA	13	10;17;19;39;49;51;59;68;79;98;171;188;243
Q14332	36	Low in at least PSP or PA	0	NA	0	NA	0	NA	1	534	0	NA	0	NA	35	48;55;64;101;165;166;179;194;241;250;259;262;264;265;288;317;322;328;351;384;386;428;443;450;452;470;474;511;519;528;544;553;556;563;564
Q14344	16	Medium in at least PSP or PA	0	NA	0	NA	2	43;203	0	NA	0	NA	0	NA	14	21;63;87;127;139;241;262;266;274;293;347;348;352;365
Q14353	15	Other evidence in PA	0	NA	0	NA	0	NA	0	NA	1	7	1	32	13	47;107;123;136;143;146;167;172;186;192;209;230;234
Q14376	16	Low in at least PSP or PA	0	NA	0	NA	0	NA	1	232	0	NA	0	NA	15	8;18;56;110;112;134;150;154;177;189;236;271;273;321;346
Q14390	17	Low in at least PSP or PA	0	NA	0	NA	0	NA	1	199	0	NA	0	NA	16	2;18;19;31;37;53;55;86;112;128;162;163;173;178;183;188
Q14392	32	Low in at least PSP or PA	0	NA	0	NA	0	NA	1	405	0	NA	0	NA	31	13;51;53;73;82;97;113;127;153;162;165;168;200;210;235;246;281;339;353;377;390;443;466;469;483;533;561;595;633;643;644
Q14393	35	Medium in at least PSP or PA	0	NA	0	NA	1	637	1	85	0	NA	0	NA	33	39;104;111;121;130;194;259;276;304;317;327;344;368;381;422;456;457;461;466;474;495;501;504;519;545;560;578;587;593;621;632;645;666
Q14397	38	Low in at least PSP or PA	0	NA	0	NA	0	NA	3	280;306;315	0	NA	0	NA	35	4;13;31;38;70;81;82;109;135;152;198;225;266;272;298;322;337;352;379;386;394;401;405;411;417;421;430;440;444;460;482;488;491;585;613
Q14406	15	No evidence in PSP or PA	0	NA	0	NA	0	NA	0	NA	0	NA	0	NA	15	7;29;53;68;81;91;98;127;129;136;166;169;173;179;206
Q14409	33	Other evidence in PA	0	NA	0	NA	0	NA	0	NA	3	20;23;341	0	NA	30	32;71;96;97;104;119;122;141;147;177;187;197;200;205;278;281;289;302;303;354;384;387;404;429;454;455;483;502;515;516
Q14410	36	No evidence in PSP or PA	0	NA	0	NA	0	NA	0	NA	0	NA	0	NA	36	6;20;23;32;44;71;96;97;104;119;121;122;141;147;177;187;197;200;205;245;278;281;289;302;303;341;354;384;387;404;429;454;455;494;502;515
Q14416	47	Low in at least PSP or PA	0	NA	0	NA	0	NA	2	457;749	0	NA	0	NA	45	27;96;128;134;137;168;184;205;209;219;237;270;290;316;403;404;437;479;482;536;551;573;582;595;620;629;633;641;652;654;705;709;718;743;765;768;769;783;791;792;793;832;857;868;869
Q14432	60	High in PSP or PA	0	NA	2	1036;1107	5	406;440;445;533;568	10	399;442;443;444;494;553;554;580;643;1136	12	311;448;452;464;486;488;566;622;627;658;663;1054	2	615;618	29	24;202;218;223;279;341;344;358;372;383;386;609;611;691;758;768;769;777;785;795;806;810;844;851;908;933;965;1065;1076
Q14435	25	Low in at least PSP or PA	0	NA	0	NA	0	NA	1	361	0	NA	2	130;131	22	103;168;186;187;200;204;259;266;269;272;274;299;313;354;359;429;456;486;534;575;581;584
Q14439	33	High in PSP or PA	0	NA	1	482	0	NA	0	NA	1	384	1	489	30	44;45;46;66;69;70;76;103;113;131;181;189;191;193;212;213;247;251;267;284;290;297;304;322;334;350;408;427;444;468
Q14442	11	Low in at least PSP or PA	0	NA	0	NA	0	NA	2	42;45	0	NA	0	NA	9	47;57;72;89;101;111;112;184;186
Q14444	40	High in PSP or PA	0	NA	2	126;345	0	NA	6	306;320;398;572;646;652	14	44;46;51;249;292;303;317;430;438;443;455;559;584;595	3	518;534;568	15	5;103;130;148;166;228;229;284;384;470;475;478;479;497;705
Q14449	25	Medium in at least PSP or PA	0	NA	0	NA	1	421	0	NA	2	416;429	0	NA	22	2;3;57;91;118;129;150;163;213;215;222;233;267;270;302;331;335;393;474;502;508;511
Q14451	21	Medium in at least PSP or PA	0	NA	0	NA	6	23;27;49;50;62;371	1	33	4	142;287;406;419	0	NA	10	123;212;262;265;297;327;428;500;503;528
Q14457	30	High in PSP or PA	0	NA	1	91	4	57;108;119;406	2	38;388	5	43;48;49;62;98	1	72	17	6;11;29;130;141;143;150;155;259;267;273;284;310;343;417;426;434
Q14469	17	Medium in at least PSP or PA	0	NA	0	NA	1	24	2	59;97	2	17;23	0	NA	12	30;84;102;122;127;133;137;148;154;249;254;270
Q14493	11	High in PSP and PA	2	62;171	1	61	2	226;238	1	123	3	130;240;260	0	NA	2	86;148
Q14494	35	Low in at least PSP or PA	0	NA	0	NA	0	NA	1	626	0	NA	0	NA	34	9;16;30;33;51;53;61;79;97;98;134;145;168;215;234;249;263;280;302;304;330;347;355;392;402;407;411;414;425;429;532;576;678;754
Q14498	22	High in PSP or PA	0	NA	1	146	0	NA	2	154;354	4	214;330;347;353	0	NA	15	175;262;287;297;327;367;401;407;423;436;444;502;510;520;522
Q14500	19	High in PSP or PA	0	NA	1	354	0	NA	1	38	1	193	0	NA	16	2;24;73;74;121;140;142;143;152;238;269;290;306;309;310;348
Q14507	2	Low in at least PSP or PA	0	NA	0	NA	0	NA	1	115	0	NA	0	NA	1	2
Q14508	6	No evidence in PSP or PA	0	NA	0	NA	0	NA	0	NA	0	NA	0	NA	6	23;28;33;46;68;121
Q14511	44	High in PSP or PA	0	NA	3	184;185;219	2	126;804	3	104;122;160	4	145;376;695;696	1	373	31	31;37;70;85;156;266;268;332;382;385;408;432;433;450;502;537;546;547;548;551;577;677;717;762;764;768;789;794;805;815;833
Q14512	21	No evidence in PSP or PA	0	NA	0	NA	0	NA	0	NA	0	NA	0	NA	21	7;42;46;62;73;86;101;132;136;154;159;166;179;180;187;189;192;209;217;223;232
Q14515	39	Medium in at least PSP or PA	0	NA	0	NA	1	419	1	149	8	56;60;138;158;213;222;238;291	1	251	28	3;13;19;31;34;40;116;119;300;311;315;325;330;331;350;398;399;461;465;474;478;488;495;514;516;609;628;643
Q14517	321	High in PSP or PA	0	NA	1	152	1	3940	17	464;535;771;789;793;1000;1277;1306;1937;1980;2002;2613;2720;3402;3407;3845;3861	5	142;356;4225;4257;4286	1	162	296	30;35;42;51;64;100;105;117;127;133;166;174;180;192;200;207;215;244;258;261;277;305;335;343;384;405;417;439;440;447;466;480;481;499;516;521;556;558;566;577;589;590;646;648;655;662;677;719;722;742;746;784;785;847;858;863;865;867;874;910;926;944;1015;1042;1055;1088;1093;1102;1108;1112;1139;1179;1193;1197;1198;1199;1216;1218;1227;1338;1339;1364;1366;1394;1408;1410;1428;1432;1435;1436;1437;1440;1449;1458;1469;1473;1492;1511;1516;1529;1531;1555;1563;1585;1621;1640;1651;1658;1668;1679;1690;1706;1718;1721;1729;1734;1740;1747;1749;1750;1771;1786;1818;1826;1831;1840;1846;1854;1866;1892;1900;1904;1919;1933;1941;1942;1951;1963;1993;1997;2028;2034;2035;2037;2054;2094;2104;2145;2153;2173;2219;2228;2233;2257;2261;2291;2300;2308;2339;2347;2357;2369;2377;2381;2410;2444;2448;2476;2481;2509;2516;2517;2528;2550;2558;2581;2587;2599;2632;2656;2657;2670;2709;2711;2732;2742;2770;2771;2783;2840;2866;2870;2871;2901;2907;2909;2919;2926;2942;2943;2955;2959;2971;2995;2997;2999;3002;3026;3031;3048;3059;3061;3076;3081;3083;3100;3114;3133;3138;3142;3145;3150;3196;3211;3213;3215;3238;3247;3266;3284;3304;3308;3312;3320;3326;3332;3339;3341;3342;3356;3384;3395;3409;3423;3424;3425;3465;3479;3482;3499;3529;3553;3570;3577;3579;3595;3617;3622;3623;3628;3635;3642;3651;3708;3720;3761;3764;3771;3815;3833;3835;3856;3864;3874;3932;3936;3943;3961;4012;4014;4047;4066;4083;4103;4145;4173;4334;4385;4410;4422;4503;4506;4511;4543;4576;4586
Q14520	34	Low in at least PSP or PA	0	NA	0	NA	0	NA	3	541;544;553	0	NA	0	NA	31	20;38;55;58;60;70;94;96;114;128;143;164;175;209;237;262;289;293;304;321;338;359;364;368;433;455;457;475;504;514;520
Q14524	118	Medium in at least PSP or PA	0	NA	0	NA	2	1094;1895	6	17;455;486;531;570;594	3	580;1893;1894	0	NA	107	10;37;38;89;92;101;108;140;143;157;163;165;169;187;206;207;220;229;238;257;285;290;320;334;353;370;381;423;427;449;512;518;550;559;612;630;631;632;644;670;719;722;724;731;742;757;761;765;824;827;843;902;948;976;977;1007;1016;1022;1026;1038;1056;1069;1101;1131;1141;1145;1147;1169;1183;1184;1197;1209;1234;1247;1268;1290;1304;1367;1376;1390;1396;1417;1461;1488;1526;1533;1544;1549;1572;1588;1606;1620;1645;1696;1708;1709;1723;1731;1753;1754;1779;1783;1806;1858;1971;1981;1984
Q14525	21	Low in at least PSP or PA	0	NA	0	NA	0	NA	1	109	0	NA	0	NA	20	14;30;59;143;147;170;200;228;238;249;251;278;299;301;319;355;374;375;387;401
Q14526	23	Medium in at least PSP or PA	0	NA	0	NA	1	733	2	19;182	3	213;698;726	0	NA	17	2;23;42;103;403;521;528;532;538;545;549;551;573;579;656;677;678
Q14527	57	High in PSP and PA	1	736	0	NA	1	390	6	238;405;469;529;641;645	6	32;50;530;535;540;719	2	177;723	41	16;74;143;149;206;207;212;227;274;276;301;303;310;346;423;445;450;451;477;478;570;585;587;617;623;647;669;688;697;768;773;830;843;861;862;879;900;906;958;987;1005
Q14532	25	Low in at least PSP or PA	0	NA	0	NA	0	NA	3	149;339;341	0	NA	0	NA	22	2;8;54;55;65;99;112;138;140;160;210;262;300;318;321;359;395;414;418;419;429;435
Q14533	20	Medium in at least PSP or PA	0	NA	0	NA	1	314	3	203;307;318	3	42;257;287	0	NA	13	2;28;79;80;89;136;161;333;405;449;465;476;477
Q14534	20	Low in at least PSP or PA	0	NA	0	NA	0	NA	1	150	5	102;107;112;116;118	0	NA	14	3;9;11;22;183;270;281;342;380;417;422;460;480;542
Q14541	15	Low in at least PSP or PA	0	NA	0	NA	0	NA	1	126	5	95;106;361;370;373	0	NA	9	3;4;20;91;185;294;299;350;353
Q14542	28	Low in at least PSP or PA	0	NA	0	NA	0	NA	1	312	1	237	0	NA	26	25;34;50;56;59;72;83;96;113;130;154;158;161;190;198;259;285;293;302;304;316;319;348;398;414;435
Q14549	14	Other evidence in PA	0	NA	0	NA	0	NA	0	NA	3	102;103;131	0	NA	11	23;44;84;86;174;242;251;255;266;269;289
Q14554	22	No evidence in PSP or PA	0	NA	0	NA	0	NA	0	NA	0	NA	0	NA	22	45;69;79;120;127;197;229;248;269;282;338;354;371;391;397;410;417;437;439;475;493;498
Q14558	19	Medium in at least PSP or PA	0	NA	0	NA	1	205	1	132	0	NA	0	NA	17	6;16;20;27;43;47;65;72;86;128;223;242;285;308;310;325;353
Q14562	74	Low in at least PSP or PA	0	NA	0	NA	0	NA	10	263;273;327;358;362;554;694;914;915;1126	3	371;662;677	0	NA	61	36;61;62;65;78;91;100;110;132;171;212;329;331;342;392;423;453;590;595;596;599;608;616;645;652;656;691;704;716;719;736;741;749;754;763;770;781;788;822;839;844;847;869;877;894;904;923;928;953;956;963;974;1007;1038;1044;1100;1157;1158;1166;1167;1187
Q14563	44	No evidence in PSP or PA	0	NA	0	NA	0	NA	0	NA	0	NA	0	NA	44	5;17;47;59;98;127;134;142;177;190;204;213;261;284;285;303;329;330;380;385;392;401;425;432;453;457;468;481;487;496;506;548;553;565;593;630;659;664;670;688;696;717;740;761
Q14565	22	No evidence in PSP or PA	0	NA	0	NA	0	NA	0	NA	0	NA	0	NA	22	47;54;55;87;102;103;122;130;133;138;142;161;164;195;267;271;277;279;298;299;327;331
Q14566	40	Medium in at least PSP or PA	0	NA	0	NA	5	119;127;259;278;617	4	195;266;661;791	2	211;799	0	NA	29	60;77;78;96;135;144;155;163;175;245;247;306;321;330;352;357;379;380;384;400;419;430;481;485;492;497;544;610;781
Q14568	25	High in PSP and PA	1	292	1	109	2	94;99	0	NA	11	5;7;19;36;65;88;90;115;171;297;304	0	NA	10	149;152;174;176;184;195;219;235;279;316
Q14571	140	High in PSP or PA	0	NA	1	1856	1	1868	8	133;276;1443;1829;1845;1910;2380;2675	4	1009;1017;1166;1874	1	1036	125	2;29;84;216;221;252;266;267;273;310;339;353;372;373;394;396;399;401;407;419;422;454;455;463;465;473;499;594;596;611;617;642;643;648;668;720;728;754;805;809;812;820;834;861;886;888;920;929;959;965;969;1056;1122;1240;1265;1273;1302;1315;1333;1377;1386;1393;1411;1434;1464;1465;1466;1480;1500;1504;1523;1539;1561;1660;1677;1694;1723;1765;1787;1789;1824;1826;1894;1901;1947;1955;1966;1967;1993;2005;2009;2146;2157;2173;2183;2184;2200;2258;2275;2301;2307;2332;2334;2389;2398;2422;2432;2435;2442;2444;2446;2447;2460;2466;2478;2481;2488;2543;2560;2561;2576;2605;2608;2656;2691
Q14573	133	Low in at least PSP or PA	0	NA	0	NA	0	NA	5	134;613;795;1572;2306	1	926	0	NA	127	28;77;106;151;155;217;253;267;268;274;277;311;341;372;373;377;394;396;401;419;422;499;594;596;611;617;648;668;695;697;804;808;811;833;860;885;887;967;1012;1019;1020;1041;1063;1091;1119;1152;1228;1255;1263;1292;1305;1323;1326;1383;1388;1401;1407;1424;1433;1439;1445;1463;1475;1489;1493;1496;1505;1506;1528;1573;1580;1582;1600;1651;1668;1677;1701;1712;1724;1734;1742;1744;1766;1800;1803;1825;1826;1865;1899;1907;1918;1919;1940;1943;1945;1957;1961;1971;2121;2148;2151;2157;2158;2159;2202;2231;2256;2281;2291;2329;2354;2363;2372;2408;2424;2451;2457;2464;2519;2536;2537;2552;2581;2584;2632;2640;2651
Q14574	67	High in PSP or PA	0	NA	2	800;817	2	288;788	7	81;95;278;408;412;825;894	1	809	0	NA	55	21;105;110;122;125;128;168;192;198;217;244;260;261;268;275;301;305;306;338;340;344;346;354;386;394;451;459;472;519;529;539;548;560;562;592;615;626;631;647;651;661;672;675;680;684;709;718;737;753;755;756;766;778;851;888
Q14576	22	Low in at least PSP or PA	0	NA	0	NA	0	NA	2	234;331	0	NA	0	NA	20	3;30;34;39;51;76;99;107;109;135;153;162;199;210;216;311;320;321;333;361
Q14582	8	No evidence in PSP or PA	0	NA	0	NA	0	NA	0	NA	0	NA	0	NA	8	42;87;90;91;143;146;152;190
Q14584	41	Medium in at least PSP or PA	0	NA	0	NA	4	263;487;513;515	4	347;401;403;477	0	NA	0	NA	33	10;31;48;62;95;99;105;117;122;124;149;151;177;197;205;233;235;250;256;261;278;306;312;317;319;362;368;373;399;431;446;457;465
Q14585	26	Medium in at least PSP or PA	0	NA	0	NA	10	85;113;141;197;225;253;281;309;365;421	2	5;337	0	NA	0	NA	14	41;47;57;134;218;246;274;302;350;358;393;442;449;486
Q14586	44	High in PSP or PA	0	NA	1	655	6	403;431;487;543;571;683	4	54;515;597;599	2	457;459	1	224	30	5;70;87;91;133;170;193;202;277;287;338;345;368;375;390;424;452;456;508;530;592;605;627;648;649;676;677;704;705;739
Q14587	57	High in PSP or PA	0	NA	1	48	2	355;747	13	411;437;439;521;523;605;607;633;635;717;719;913;915	1	39	0	NA	40	3;7;75;91;125;150;154;175;182;183;192;205;216;242;257;297;327;340;381;427;454;467;495;519;551;577;587;623;650;663;676;691;773;801;829;859;885;900;923;941
Q14588	34	Medium in at least PSP or PA	0	NA	0	NA	10	283;311;339;395;423;479;507;563;619;647	6	70;72;88;246;367;591	0	NA	0	NA	18	2;3;9;18;140;141;143;158;177;221;227;248;292;326;529;597;678;699
Q14590	38	Medium in at least PSP or PA	0	NA	0	NA	9	370;398;426;482;538;566;594;622;650	5	342;510;631;678;706	0	NA	0	NA	24	2;9;18;73;89;176;191;201;245;252;258;262;295;300;314;336;348;388;413;448;454;684;700;734
Q14592	35	High in PSP or PA	0	NA	3	415;443;471	3	219;359;387	1	331	3	492;527;539	0	NA	25	14;21;23;33;45;56;60;111;131;160;240;245;260;268;290;321;374;378;430;436;460;461;499;517;559
Q14593	45	Medium in at least PSP or PA	0	NA	0	NA	6	341;369;397;481;509;537	4	22;172;173;229	0	NA	0	NA	35	25;38;56;87;171;201;222;227;238;250;276;278;285;306;313;315;332;334;360;362;388;390;415;416;418;425;444;446;453;472;474;500;502;530;554
Q14596	46	Medium in at least PSP or PA	0	NA	0	NA	4	277;581;586;658	0	NA	7	356;677;800;801;804;807;841	0	NA	35	6;10;26;27;43;127;143;155;160;169;199;203;252;365;384;390;401;410;420;424;454;456;500;504;510;524;527;530;556;646;652;742;907;917;951
Q14602	1	No evidence in PSP or PA	0	NA	0	NA	0	NA	0	NA	0	NA	0	NA	1	27
Q14623	18	Low in at least PSP or PA	0	NA	0	NA	0	NA	1	293	0	NA	0	NA	17	60;82;97;104;130;154;155;200;239;262;272;279;284;322;333;337;376
Q14624	61	Low in at least PSP or PA	0	NA	0	NA	0	NA	1	506	7	231;623;719;720;722;723;725	0	NA	53	9;25;26;27;39;51;54;63;68;80;90;121;141;189;192;195;203;204;209;218;269;270;293;317;320;350;384;389;393;463;466;478;508;515;519;522;552;560;586;589;594;701;770;786;804;817;828;832;844;864;874;896;907
Q14626	23	No evidence in PSP or PA	0	NA	0	NA	0	NA	0	NA	0	NA	0	NA	23	17;52;87;91;96;104;106;131;142;146;152;165;196;205;241;270;281;303;306;314;317;319;332
Q14627	31	No evidence in PSP or PA	0	NA	0	NA	0	NA	0	NA	0	NA	0	NA	31	13;18;19;23;28;66;80;83;86;107;114;126;127;138;167;229;245;247;281;282;285;287;292;294;297;298;301;340;359;368;380
Q14641	9	Other evidence in PA	0	NA	0	NA	0	NA	0	NA	2	81;82	0	NA	7	49;51;52;53;70;133;139
Q14642	16	Low in at least PSP or PA	0	NA	0	NA	0	NA	1	143	0	NA	0	NA	15	10;16;43;102;139;169;197;245;248;251;254;260;300;342;372
Q14643	131	High in PSP or PA	0	NA	1	955	1	420	10	133;276;800;1238;1687;1766;1882;1937;2434;2662	1	2718	0	NA	118	23;29;43;83;84;105;113;150;216;252;266;267;273;310;373;374;395;397;402;464;466;474;485;488;528;594;596;611;617;648;660;668;683;837;864;889;902;903;942;980;1018;1021;1058;1069;1078;1115;1152;1165;1178;1282;1311;1324;1363;1395;1402;1420;1443;1452;1474;1489;1497;1498;1509;1510;1513;1582;1650;1669;1693;1723;1845;1846;1856;1884;1887;1913;1914;1917;1931;1936;1954;1957;1972;2003;2011;2022;2023;2044;2049;2065;2075;2201;2212;2228;2238;2239;2312;2323;2348;2361;2386;2388;2443;2452;2486;2491;2528;2535;2538;2545;2600;2617;2618;2633;2635;2665;2713;2732
Q14644	39	Medium in at least PSP or PA	0	NA	0	NA	3	110;776;831	7	203;450;511;518;521;805;829	1	540	1	189	27	39;50;138;140;149;169;171;183;290;363;368;383;395;442;476;500;504;508;513;606;611;673;684;713;730;767;779
Q14651	25	High in PSP or PA	0	NA	1	352	0	NA	2	103;615	4	108;110;116;537	0	NA	18	5;6;7;91;176;188;191;209;281;287;329;374;400;490;492;504;529;549
Q14653	21	High in PSP or PA	0	NA	2	370;404	2	180;390	3	75;135;253	0	NA	0	NA	14	3;32;61;122;126;132;207;219;237;244;291;331;333;359
Q14654	23	Medium in at least PSP or PA	0	NA	0	NA	1	224	1	180	0	NA	0	NA	21	15;61;62;71;76;106;112;130;139;171;214;223;293;294;297;298;302;336;341;345;360
Q14656	12	No evidence in PSP or PA	0	NA	0	NA	0	NA	0	NA	0	NA	0	NA	12	25;65;106;119;181;188;189;192;224;245;249;260
Q14657	5	No evidence in PSP or PA	0	NA	0	NA	0	NA	0	NA	0	NA	0	NA	5	29;64;71;98;133
Q14667	119	High in PSP and PA	1	1518	0	NA	1	1269	4	639;957;1485;2197	0	NA	1	1422	112	31;65;97;150;195;218;221;226;258;265;286;300;302;323;333;363;364;375;396;411;423;437;466;502;516;520;526;537;585;599;601;608;610;625;650;667;685;695;700;708;711;712;732;737;741;751;811;837;855;965;1048;1094;1106;1116;1154;1160;1161;1192;1210;1228;1264;1281;1291;1293;1296;1325;1356;1359;1368;1380;1390;1398;1411;1413;1430;1443;1446;1459;1460;1461;1508;1543;1550;1568;1592;1618;1623;1626;1637;1638;1643;1683;1684;1685;1686;1726;1752;1754;1764;1909;1921;1948;1959;2014;2018;2051;2052;2065;2082;2154;2156;2187
Q14669	106	High in PSP and PA	1	1377	2	1421;1426	7	152;287;329;650;748;1055;1424	12	83;98;192;194;758;792;941;1034;1067;1592;1937;1942	13	104;166;176;948;957;958;964;966;969;1032;1033;1081;1245	3	54;1049;1568	68	20;60;130;135;141;184;202;215;254;275;306;324;328;335;373;387;388;430;472;487;506;544;593;608;612;622;659;684;697;728;790;808;837;1127;1172;1263;1358;1391;1393;1395;1457;1463;1500;1509;1524;1529;1532;1537;1546;1554;1626;1631;1656;1667;1684;1731;1734;1769;1779;1781;1795;1814;1873;1878;1890;1919;1946;1958
Q14671	47	High in PSP and PA	2	112;514	2	711;1150	0	NA	3	260;298;725	9	60;179;326;328;524;671;720;778;810	3	39;42;155	28	279;365;375;400;438;442;450;464;485;492;493;562;615;616;625;684;694;701;758;874;1002;1022;1033;1087;1092;1103;1114;1155
Q14674	89	High in PSP or PA	0	NA	1	1346	2	1363;1519	5	1111;1123;1210;1771;1884	1	1131	0	NA	80	11;62;89;117;183;194;255;285;351;405;424;433;450;456;460;494;547;568;580;599;618;627;642;645;688;759;772;820;825;849;850;852;859;870;875;934;961;968;1018;1019;1062;1068;1145;1157;1167;1199;1228;1275;1284;1285;1310;1333;1371;1389;1420;1436;1487;1494;1569;1573;1616;1621;1627;1634;1707;1715;1720;1724;1728;1743;1778;1837;1850;1864;1916;1948;1961;1993;2065;2073
Q14676	198	High in PSP and PA	16	4;301;331;404;1138;1157;1198;1239;1384;1403;1425;1567;1589;1608;1671;1800	26	150;220;341;378;447;448;449;455;659;765;1280;1302;1343;1444;1461;1466;1485;1526;1548;1630;1664;1696;1697;1781;1817;1858	31	98;146;157;242;523;579;646;654;797;966;1081;1179;1287;1297;1321;1324;1338;1406;1410;1429;1447;1459;1488;1529;1543;1582;1601;1649;1666;1705;1716	19	17;518;548;652;725;847;980;1116;1295;1328;1347;1351;1420;1541;1560;1622;1623;1625;1971	52	186;187;358;415;517;551;670;699;752;770;809;946;1041;1077;1131;1133;1142;1146;1150;1164;1172;1174;1183;1187;1201;1205;1224;1228;1246;1306;1336;1377;1379;1388;1418;1433;1437;1451;1470;1474;1492;1502;1552;1556;1593;1615;1634;1683;1706;1768;1836;1846	18	230;719;739;740;742;1121;1213;1215;1220;1254;1256;1261;1265;1269;1314;1366;1507;1511	36	254;272;475;585;588;681;820;835;844;853;869;896;909;1109;1309;1310;1350;1355;1392;1478;1514;1515;1597;1638;1642;1688;1884;1891;1898;1928;1934;2004;2024;2041;2067;2089
Q14677	42	High in PSP or PA	0	NA	5	215;272;294;308;462	3	268;270;284	3	211;256;449	9	258;259;271;273;278;306;333;366;541	6	265;315;337;364;472;476	16	15;32;51;99;433;435;447;505;520;558;560;569;593;595;606;609
Q14678	95	High in PSP or PA	0	NA	1	1334	3	175;505;882	11	116;133;283;429;479;480;522;544;756;1341;1346	16	35;78;79;87;89;114;127;171;192;193;638;778;787;791;922;931	2	250;253	62	4;5;57;155;157;161;231;232;356;361;371;441;449;461;486;536;540;602;606;614;618;652;668;673;675;684;686;688;690;696;698;702;707;709;711;714;716;731;733;740;821;839;869;893;899;906;945;949;956;968;973;1005;1006;1043;1099;1107;1117;1164;1198;1236;1269;1303
Q14679	60	Low in at least PSP or PA	0	NA	0	NA	0	NA	5	158;406;412;416;864	1	1186	0	NA	54	6;27;31;62;86;92;93;115;163;179;228;235;236;258;276;289;295;297;298;331;337;344;459;467;499;508;511;561;586;591;613;615;622;772;809;873;956;957;961;975;986;1003;1049;1050;1091;1095;1111;1131;1132;1138;1158;1166;1168;1178
Q14680	41	High in PSP and PA	4	409;415;446;478	3	428;460;518	8	167;345;398;459;466;494;539;542	4	56;348;387;489	3	361;465;487	0	NA	19	16;19;33;46;78;109;288;300;314;316;383;390;394;564;565;566;595;600;608
Q14681	12	High in PSP or PA	0	NA	1	40	0	NA	0	NA	0	NA	0	NA	11	81;85;86;89;116;126;143;178;198;203;242
Q14683	39	High in PSP or PA	0	NA	1	366	3	644;1217;1221	7	28;152;182;841;946;1005;1041	0	NA	0	NA	28	53;60;93;305;388;417;443;444;460;526;535;552;569;581;638;682;722;724;815;866;906;913;917;1079;1134;1165;1179;1195
Q14684	38	High in PSP or PA	0	NA	5	316;693;728;730;747	5	454;515;647;677;745	9	237;265;292;451;539;665;699;708;746	5	231;288;590;627;663	0	NA	14	39;43;77;97;101;203;207;211;311;374;552;562;563;685
Q14686	109	High in PSP and PA	1	1880	1	1103	6	207;883;1299;1321;1516;1878	4	1211;1749;2020;2048	25	424;678;932;935;1232;1291;1302;1340;1341;1379;1402;1504;1511;1728;1739;1777;1783;1790;1791;1798;1885;1890;1898;2024;2052	4	881;1224;1489;1912	68	14;20;37;47;97;181;307;310;337;339;365;368;388;400;416;445;449;536;537;539;540;598;641;718;730;748;759;806;807;826;909;1164;1176;1180;1204;1206;1278;1279;1355;1360;1533;1590;1598;1602;1607;1608;1612;1618;1627;1630;1657;1677;1684;1685;1829;1836;1852;1859;1860;1867;1872;1919;1920;1932;1933;1975;1977;1978
Q14687	52	High in PSP and PA	1	433	1	831	6	91;99;435;838;868;1094	5	545;546;698;788;907	10	18;20;120;125;129;179;847;1008;1059;1164	1	923	28	22;23;25;30;46;131;213;215;227;228;245;285;422;460;464;484;491;582;594;597;682;684;802;803;873;1035;1087;1149
Q14689	111	High in PSP and PA	1	279	1	155	1	132	6	34;98;569;736;814;827	3	72;73;153	0	NA	99	85;130;136;176;183;192;193;200;206;207;216;228;229;259;317;326;338;344;345;353;357;358;364;366;380;386;433;456;457;469;505;507;509;516;522;526;540;550;552;674;707;715;742;755;757;766;776;777;788;790;848;899;913;921;933;936;997;998;1012;1014;1016;1018;1071;1082;1083;1086;1101;1102;1106;1122;1125;1129;1158;1159;1172;1244;1255;1262;1277;1291;1310;1311;1325;1331;1332;1375;1377;1398;1402;1423;1425;1430;1439;1442;1461;1476;1492;1494;1518
Q14690	97	High in PSP or PA	0	NA	1	1012	1	437	9	13;37;357;459;462;520;1079;1206;1378	5	42;1024;1027;1547;1569	0	NA	81	54;113;120;128;159;191;193;211;264;268;292;297;302;305;320;338;383;416;524;534;545;576;588;647;666;713;767;769;778;784;810;839;844;947;956;962;979;982;983;988;1002;1006;1032;1040;1042;1049;1054;1076;1080;1087;1089;1100;1114;1130;1134;1151;1153;1183;1215;1222;1241;1247;1257;1270;1288;1294;1302;1306;1400;1415;1422;1514;1523;1633;1648;1678;1787;1790;1795;1805;1847
Q14691	5	Low in at least PSP or PA	0	NA	0	NA	0	NA	1	165	0	NA	0	NA	4	61;76;123;137
Q14692	50	High in PSP or PA	0	NA	2	638;708	1	800	3	788;1063;1216	1	531	2	696;698	41	60;65;76;97;107;112;119;129;164;184;198;208;240;248;251;265;272;369;379;382;393;424;474;576;583;661;760;846;953;972;987;991;1011;1030;1040;1100;1114;1125;1131;1132;1182
Q14693	47	High in PSP or PA	0	NA	1	14	3	105;175;249	4	135;145;479;563	8	92;403;454;562;688;695;866;871	0	NA	31	26;200;239;261;264;317;324;338;350;374;378;517;518;537;581;592;627;631;652;653;658;664;682;684;701;733;745;781;791;820;834
Q14694	55	High in PSP and PA	2	100;205	3	74;208;263	6	24;82;95;216;327;600	6	42;70;315;362;674;694	7	37;105;236;297;299;554;603	6	173;306;307;333;589;592	25	238;267;276;278;279;404;429;457;459;473;502;509;624;630;642;660;661;663;731;746;751;752;769;782;786
Q14695	9	No evidence in PSP or PA	0	NA	0	NA	0	NA	0	NA	0	NA	0	NA	9	22;41;65;86;101;105;125;126;134
Q14696	10	Low in at least PSP or PA	0	NA	0	NA	0	NA	2	113;125	0	NA	0	NA	8	40;45;108;119;129;133;184;203
Q14697	44	Medium in at least PSP or PA	0	NA	0	NA	2	214;351	8	40;141;204;229;348;790;796;808	7	616;620;829;839;851;856;923	0	NA	27	30;75;83;99;152;232;271;321;329;333;359;383;385;440;451;492;513;516;555;583;681;713;738;739;871;885;907
Q14699	28	Low in at least PSP or PA	0	NA	0	NA	0	NA	1	180	4	22;184;207;552	0	NA	23	30;44;45;89;95;109;115;136;257;281;299;310;350;361;366;379;388;405;410;415;416;423;574
Q14703	51	High in PSP or PA	0	NA	1	1049	0	NA	3	177;235;616	0	NA	0	NA	47	42;50;65;116;127;144;150;196;208;219;238;242;251;279;286;326;345;376;377;393;413;425;430;492;512;517;525;569;586;593;602;604;659;683;692;729;742;750;779;804;806;819;870;875;896;941;1001
Q14714	16	Other evidence in PA	0	NA	0	NA	0	NA	0	NA	1	234	0	NA	15	33;46;68;86;115;134;151;154;157;158;175;182;185;188;190
Q14721	50	Low in at least PSP or PA	0	NA	0	NA	0	NA	5	93;359;374;788;804	0	NA	0	NA	45	6;13;48;55;65;101;154;166;203;210;224;241;276;280;315;323;372;376;377;387;491;494;498;506;539;547;574;576;596;602;610;616;620;663;712;727;728;733;742;760;782;790;817;821;853
Q14722	20	Other evidence in PA	0	NA	0	NA	0	NA	0	NA	1	168	1	169	18	6;18;82;83;86;87;108;111;126;138;179;216;226;239;294;354;378;396
Q14728	20	No evidence in PSP or PA	0	NA	0	NA	0	NA	0	NA	0	NA	0	NA	20	10;26;40;73;107;110;129;136;161;189;225;292;297;318;321;395;399;429;430;451
Q14738	24	High in PSP and PA	1	63	3	461;536;581	1	538	4	18;67;553;596	3	33;111;540	0	NA	12	157;164;173;182;190;202;260;291;358;372;485;550
Q14739	22	High in PSP or PA	0	NA	2	118;200	0	NA	4	58;164;284;380	3	68;149;196	0	NA	13	33;38;45;256;305;311;334;443;444;525;528;530;577
Q14746	31	Other evidence in PA	0	NA	0	NA	0	NA	0	NA	7	155;166;480;488;492;502;649	0	NA	24	14;58;76;175;204;221;233;236;240;294;305;345;402;422;447;511;596;602;603;638;643;673;674;734
Q14749	15	Medium in at least PSP or PA	0	NA	0	NA	1	224	1	220	1	8	0	NA	12	38;42;68;83;120;186;202;206;207;254;281;294
Q14761	8	High in PSP or PA	0	NA	1	113	2	100;155	0	NA	0	NA	0	NA	5	6;35;48;78;204
Q14764	44	Medium in at least PSP or PA	0	NA	0	NA	1	806	3	52;608;755	5	405;409;442;587;601	0	NA	35	3;34;60;78;110;119;150;166;192;199;200;222;225;245;252;256;274;275;395;455;496;524;528;531;558;650;665;666;719;721;799;830;833;837;844
Q14765	40	Medium in at least PSP or PA	0	NA	0	NA	1	287	3	284;298;369	4	709;735;736;739	1	703	31	51;54;157;161;177;180;197;217;223;229;263;305;326;336;341;380;423;430;433;441;446;474;490;523;534;549;552;594;608;610;686
Q14766	103	Low in at least PSP or PA	0	NA	0	NA	0	NA	5	531;785;897;991;1601	3	816;831;1519	1	326	94	29;53;84;87;132;147;187;213;220;226;252;259;270;272;290;304;349;357;364;366;379;380;381;392;394;396;426;455;461;463;467;469;507;511;533;537;554;563;584;587;622;644;651;661;698;722;736;762;769;801;845;859;869;872;878;920;934;953;975;1007;1026;1069;1071;1097;1104;1138;1180;1187;1199;1221;1241;1252;1263;1324;1331;1333;1368;1375;1394;1398;1444;1456;1485;1494;1545;1546;1548;1582;1644;1655;1659;1684;1706;1710
Q14767	107	Medium in at least PSP or PA	0	NA	0	NA	1	125	3	147;682;1026	5	256;378;509;1043;1409	3	379;380;1401	95	5;25;99;121;136;157;164;178;179;183;278;285;297;303;305;327;345;356;358;363;423;457;459;558;571;572;587;618;628;640;647;684;692;717;731;777;779;785;798;799;802;809;813;814;831;834;839;842;853;860;886;918;921;925;946;948;979;993;1016;1063;1069;1089;1109;1111;1154;1172;1214;1224;1225;1236;1246;1273;1311;1322;1431;1432;1439;1477;1481;1484;1505;1545;1558;1570;1573;1591;1604;1605;1607;1685;1694;1702;1756;1796;1818
Q14773	17	No evidence in PSP or PA	0	NA	0	NA	0	NA	0	NA	0	NA	0	NA	17	28;44;83;90;116;121;125;129;150;156;167;184;192;194;229;239;255
Q14774	21	Low in at least PSP or PA	0	NA	0	NA	0	NA	3	154;271;404	1	96	0	NA	17	73;195;200;204;255;264;267;302;316;391;394;405;412;417;447;467;470
Q14781	31	High in PSP or PA	0	NA	1	423	2	230;436	3	84;281;294	1	522	0	NA	24	114;139;176;188;264;324;330;348;376;378;384;392;403;406;408;444;454;479;489;496;506;509;514;516
Q14789	136	High in PSP or PA	0	NA	1	1260	4	45;46;2438;2444	19	22;105;140;283;551;642;1032;1152;1251;1329;1427;1512;1709;1892;2087;2322;2871;2912;3013	25	448;452;462;466;517;618;648;664;1127;1130;1783;1786;1790;1797;1807;1810;1945;2788;2795;3027;3032;3146;3191;3199;3209	2	1144;2730	85	120;124;162;168;180;201;209;228;242;248;305;309;312;378;387;419;509;740;760;788;795;831;876;891;895;904;911;930;1052;1065;1100;1105;1185;1271;1276;1302;1328;1333;1358;1423;1441;1517;1536;1553;1580;1602;1653;1660;1716;1737;1776;1865;1872;1879;1909;1914;1980;2041;2050;2059;2158;2165;2183;2185;2191;2270;2281;2296;2361;2370;2447;2545;2615;2619;2626;2698;2700;2723;2928;2998;3064;3072;3216;3234;3256
Q14790	21	Medium in at least PSP or PA	0	NA	0	NA	1	273	2	263;373	2	207;221	1	390	15	77;81;92;271;272;288;326;337;341;405;419;441;444;467;469
Q147U1	42	Medium in at least PSP or PA	0	NA	0	NA	3	333;389;417	5	387;443;445;471;473	0	NA	1	275	33	9;18;23;69;72;84;109;131;135;141;186;191;193;206;264;267;292;298;301;320;323;354;376;432;439;463;491;497;499;501;516;527;533
Q147U7	15	Medium in at least PSP or PA	0	NA	0	NA	1	5	1	7	0	NA	0	NA	13	6;27;35;61;69;89;104;137;141;154;166;170;197
Q147X3	15	High in PSP and PA	1	117	0	NA	1	127	3	125;148;192	3	63;114;115	0	NA	7	173;212;232;243;300;322;325
Q14802	3	High in PSP and PA	1	76	0	NA	1	81	0	NA	0	NA	0	NA	1	5
Q14807	24	High in PSP and PA	1	463	0	NA	1	158	2	36;134	0	NA	0	NA	20	7;57;85;99;129;136;173;233;237;284;299;326;355;374;474;487;510;519;521;641
Q14814	31	High in PSP or PA	0	NA	1	517	1	256	1	286	1	259	2	480;493	25	12;20;22;60;70;80;87;134;145;165;170;174;274;304;308;309;316;331;335;340;362;429;431;432;519
Q14831	57	Low in at least PSP or PA	0	NA	0	NA	0	NA	7	12;223;264;386;675;677;822	0	NA	0	NA	50	50;100;108;113;121;131;137;182;239;277;335;342;351;354;377;391;463;484;485;487;499;524;535;539;544;559;574;605;611;618;634;643;692;700;706;737;752;769;771;777;793;796;797;811;823;824;826;868;871;890
Q14832	53	Low in at least PSP or PA	0	NA	0	NA	0	NA	1	758	0	NA	0	NA	52	5;11;52;54;98;103;118;174;190;211;215;225;243;296;322;410;415;416;441;458;489;506;545;556;560;582;591;596;604;629;661;663;714;718;725;742;752;774;777;778;792;800;801;802;836;849;851;852;860;864;875;876
Q14833	53	Medium in at least PSP or PA	0	NA	0	NA	1	145	0	NA	0	NA	0	NA	52	50;100;108;113;121;132;182;203;223;275;303;333;352;389;444;464;496;532;546;556;559;567;571;602;608;615;639;640;651;672;674;703;734;766;768;774;780;790;793;794;808;819;820;821;823;865;868;874;900;903;906;908
Q14839	74	High in PSP and PA	5	367;703;1553;1653;1679	6	517;529;1540;1542;1545;1549	2	705;1904	8	46;360;709;1207;1265;1595;1722;1725	6	48;111;1232;1268;1586;1590	5	242;244;336;387;1223	42	174;176;214;262;348;349;466;494;722;725;745;747;758;761;786;805;850;856;901;903;920;970;991;1076;1101;1126;1137;1140;1176;1185;1195;1440;1441;1477;1494;1627;1633;1706;1720;1820;1869;1874
Q14847	12	High in PSP and PA	2	68;104	3	38;113;166	1	63	3	34;228;247	0	NA	0	NA	3	15;243;250
Q14849	22	No evidence in PSP or PA	0	NA	0	NA	0	NA	0	NA	0	NA	0	NA	22	9;52;58;74;76;93;127;128;166;246;270;273;282;287;313;315;327;367;375;401;408;426
Q14863	22	Low in at least PSP or PA	0	NA	0	NA	0	NA	3	166;173;175	0	NA	0	NA	19	10;19;44;58;75;90;92;118;122;124;134;164;194;239;242;260;265;288;292
Q14865	48	High in PSP and PA	1	539	1	645	0	NA	2	131;675	2	565;1132	2	961;1135	40	47;65;82;150;174;203;228;233;292;337;354;367;369;388;392;394;436;441;477;520;583;600;601;611;627;663;735;741;768;844;853;885;901;906;918;928;929;1110;1148;1186
Q14872	59	Medium in at least PSP or PA	0	NA	0	NA	3	252;254;284	1	21	3	282;601;602	2	677;690	50	42;47;48;57;106;112;122;124;132;143;150;153;159;163;169;183;195;213;225;228;241;242;278;299;302;332;346;356;357;364;381;390;394;411;476;525;526;535;545;549;551;553;555;558;580;703;709;711;728;748
Q14894	21	No evidence in PSP or PA	0	NA	0	NA	0	NA	0	NA	0	NA	0	NA	21	29;48;53;73;74;78;86;95;105;116;120;128;156;170;180;203;205;208;287;288;300
Q14896	72	Low in at least PSP or PA	0	NA	0	NA	0	NA	7	59;274;290;307;602;607;1237	0	NA	0	NA	65	33;62;65;67;114;146;167;173;227;234;243;255;262;343;363;384;420;422;445;457;494;498;529;658;680;688;705;721;729;730;737;750;752;765;789;874;884;885;924;927;936;957;958;959;963;982;1006;1008;1026;1028;1042;1046;1057;1075;1095;1101;1109;1114;1122;1153;1154;1166;1184;1197;1256
Q14914	21	Low in at least PSP or PA	0	NA	0	NA	0	NA	2	18;26	3	83;92;93	0	NA	16	4;6;8;45;62;107;112;121;128;144;195;202;225;244;248;325
Q14916	28	No evidence in PSP or PA	0	NA	0	NA	0	NA	0	NA	0	NA	0	NA	28	34;43;51;59;61;87;107;152;171;175;189;239;269;273;282;285;327;341;361;375;403;405;415;417;432;442;452;465
Q14919	12	Low in at least PSP or PA	0	NA	0	NA	0	NA	1	23	0	NA	0	NA	11	57;64;66;67;126;136;147;149;155;174;182
Q14929	32	Low in at least PSP or PA	0	NA	0	NA	0	NA	11	24;199;255;257;423;425;451;453;472;479;481	0	NA	0	NA	21	7;8;37;89;117;146;163;184;206;302;306;339;369;395;416;444;502;507;535;563;591
Q14934	32	High in PSP or PA	0	NA	1	226	2	256;333	2	276;772	4	84;119;124;330	0	NA	23	400;435;463;470;488;494;504;510;541;548;607;635;645;647;649;678;707;711;734;752;768;771;877
Q14938	28	Medium in at least PSP or PA	0	NA	0	NA	5	233;267;272;388;463	2	145;274	12	8;237;260;275;298;347;365;374;385;453;455;471	1	472	8	29;94;96;171;185;218;225;416
Q14940	51	High in PSP or PA	0	NA	1	681	0	NA	2	714;729	0	NA	0	NA	48	21;71;106;137;143;149;150;201;217;238;268;269;272;293;306;326;327;331;334;341;367;383;422;433;434;441;448;467;476;550;553;566;569;588;651;658;667;693;699;756;779;780;789;813;822;875;881;883
Q14943	18	Medium in at least PSP or PA	0	NA	0	NA	1	218	0	NA	0	NA	0	NA	17	46;86;87;94;104;118;192;200;202;241;275;286;290;316;327;345;353
Q14952	17	Low in at least PSP or PA	0	NA	0	NA	0	NA	1	180	0	NA	0	NA	16	44;65;69;97;123;138;146;162;191;195;221;232;238;250;258;287
Q14953	18	No evidence in PSP or PA	0	NA	0	NA	0	NA	0	NA	0	NA	0	NA	18	44;65;69;91;97;105;123;138;146;180;191;195;221;232;238;250;258;287
Q14954	17	No evidence in PSP or PA	0	NA	0	NA	0	NA	0	NA	0	NA	0	NA	17	4;44;69;97;105;138;146;175;180;191;195;221;232;238;250;258;287
Q14956	39	No evidence in PSP or PA	0	NA	0	NA	0	NA	0	NA	0	NA	0	NA	39	83;95;136;148;179;198;202;211;233;241;254;278;289;295;298;302;308;314;336;341;342;350;380;382;396;415;422;426;432;436;439;453;457;463;469;474;479;481;512
Q14957	61	Low in at least PSP or PA	0	NA	0	NA	0	NA	4	212;716;917;919	0	NA	0	NA	57	12;31;51;66;71;72;79;101;115;131;169;200;262;268;278;309;339;357;404;407;423;430;440;450;479;511;529;541;565;570;587;598;623;624;644;659;682;688;701;747;756;757;786;791;885;905;906;937;948;958;983;1008;1101;1191;1196;1214;1222
Q14964	13	High in PSP or PA	0	NA	1	69	0	NA	0	NA	0	NA	0	NA	12	3;18;29;44;79;96;138;156;162;169;172;201
Q14966	112	High in PSP or PA	0	NA	3	125;483;1851	6	623;773;809;1328;1600;1664	8	409;589;612;616;626;738;795;1376	28	122;220;648;681;689;790;821;1076;1117;1155;1169;1255;1257;1459;1464;1487;1493;1509;1515;1543;1644;1750;1755;1819;1841;1848;1853;1870	10	291;788;892;1115;1164;1221;1682;1701;1704;1707	57	74;78;83;136;166;198;235;318;322;447;449;726;734;735;763;833;847;860;869;876;901;961;992;1005;1132;1137;1139;1192;1270;1278;1282;1289;1294;1317;1320;1357;1379;1407;1411;1443;1521;1522;1568;1586;1588;1620;1714;1732;1735;1776;1803;1816;1861;1902;1944;1950;1956
Q14973	22	Low in at least PSP or PA	0	NA	0	NA	0	NA	1	338	0	NA	0	NA	21	13;23;45;75;123;124;127;171;203;219;225;253;258;268;312;317;322;325;326;329;348
Q14974	43	Medium in at least PSP or PA	0	NA	0	NA	1	175	6	5;10;226;587;738;855	1	770	0	NA	35	35;66;98;101;103;138;143;150;195;205;231;254;264;310;327;329;331;357;412;427;431;496;513;514;550;551;571;618;634;811;827;848;860;863;866
Q14978	31	High in PSP and PA	4	188;597;607;610	1	675	3	238;395;665	6	38;41;191;383;384;438	9	242;258;259;261;306;341;394;549;553	1	485	7	196;349;350;418;444;445;450
Q14980	103	High in PSP and PA	5	1811;2000;2015;2055;2106	10	211;1744;1749;1776;1812;1818;1838;1950;1952;2099	5	6;1804;1854;1879;2027	19	2;46;107;163;441;587;636;963;1489;1509;1704;1733;1820;1880;1936;1964;2028;2080;2084	11	159;798;1851;1906;1958;1979;1982;1983;2007;2093;2094	3	837;1738;2092	50	99;245;289;295;304;345;352;417;424;430;469;497;504;508;509;513;538;577;639;661;688;714;743;782;904;912;921;932;1010;1047;1057;1086;1115;1118;1166;1197;1276;1316;1345;1351;1353;1422;1501;1534;1548;1619;1666;1672;1677;2039
Q14982	27	No evidence in PSP or PA	0	NA	0	NA	0	NA	0	NA	0	NA	0	NA	27	27;37;46;54;58;64;73;94;96;114;119;125;146;154;166;168;219;232;261;265;280;282;295;299;305;310;336
Q14990	5	No evidence in PSP or PA	0	NA	0	NA	0	NA	0	NA	0	NA	0	NA	5	33;111;112;187;206
Q14993	30	Low in at least PSP or PA	0	NA	0	NA	0	NA	2	487;1099	0	NA	0	NA	28	4;22;25;30;45;75;88;149;197;202;209;213;241;248;265;339;381;414;437;464;631;654;657;779;788;794;973;1139
Q14994	21	High in PSP or PA	0	NA	1	38	0	NA	0	NA	0	NA	0	NA	20	19;27;46;58;102;116;122;127;150;159;166;176;208;209;214;225;235;252;280;295
Q14995	19	Low in at least PSP or PA	0	NA	0	NA	0	NA	4	78;87;460;462	0	NA	0	NA	15	51;94;197;211;219;258;264;351;376;410;442;507;531;538;552
Q14997	102	Low in at least PSP or PA	0	NA	0	NA	0	NA	7	81;338;572;952;954;1394;1411	1	1750	0	NA	94	76;157;175;189;206;212;220;264;281;303;316;380;389;394;412;440;446;448;454;456;479;503;509;512;530;540;562;566;570;576;589;592;595;614;620;655;658;684;705;709;715;728;729;734;815;837;849;853;870;887;976;989;1020;1052;1089;1095;1149;1218;1223;1236;1255;1259;1272;1278;1303;1324;1375;1417;1420;1430;1495;1510;1522;1523;1525;1534;1568;1576;1591;1594;1649;1660;1663;1667;1707;1708;1719;1734;1779;1801;1805;1812;1825;1833
Q14999	66	Low in at least PSP or PA	0	NA	0	NA	0	NA	1	1144	4	619;1689;1691;1696	2	112;1132	59	131;140;154;195;197;229;261;279;302;368;376;417;420;468;483;490;546;647;675;678;681;685;720;736;791;811;857;863;877;890;913;918;939;959;972;985;1041;1055;1097;1115;1160;1262;1263;1310;1336;1407;1412;1421;1449;1462;1467;1506;1548;1619;1633;1651;1657;1672;1675
Q149M9	83	Medium in at least PSP or PA	0	NA	0	NA	1	698	6	348;651;810;947;1062;1483	0	NA	0	NA	76	12;17;41;45;46;59;95;118;126;136;138;155;186;232;241;257;279;286;311;335;366;368;375;411;419;423;478;514;520;550;557;558;563;568;573;617;688;693;722;821;863;872;887;907;910;923;933;988;1014;1017;1031;1047;1049;1133;1138;1145;1162;1215;1218;1239;1254;1272;1328;1342;1345;1350;1358;1367;1378;1386;1429;1466;1469;1484;1491;1552
Q149N8	84	Low in at least PSP or PA	0	NA	0	NA	0	NA	3	352;610;1676	1	88	1	49	79	120;139;283;288;327;340;380;389;391;401;424;442;448;507;509;523;538;546;555;584;604;618;629;648;654;715;718;771;828;849;918;966;968;998;1000;1006;1014;1063;1072;1089;1112;1127;1153;1167;1174;1194;1195;1227;1251;1261;1266;1286;1287;1288;1297;1323;1359;1400;1414;1423;1447;1481;1482;1492;1510;1518;1536;1549;1563;1586;1592;1597;1624;1627;1637;1648;1654;1667;1679
Q14BN4	45	High in PSP or PA	0	NA	1	440	1	450	1	287	4	282;407;462;463	0	NA	38	9;45;64;72;78;110;113;117;124;157;188;196;202;232;252;253;296;370;375;388;426;432;515;542;559;571;573;600;631;653;671;705;738;757;759;771;779;814
Q14C86	75	High in PSP and PA	1	390	7	458;462;469;470;762;880;1013	5	562;747;774;1056;1184	6	80;94;815;1015;1043;1389	7	621;622;654;657;751;938;960	3	61;800;808	46	8;37;44;125;131;134;175;197;199;217;273;290;307;354;363;405;410;416;482;488;505;521;526;642;650;703;706;710;711;1140;1143;1151;1195;1218;1226;1227;1250;1251;1276;1282;1356;1383;1403;1441;1465;1473
Q14C87	62	Medium in at least PSP or PA	0	NA	0	NA	1	790	2	28;1039	1	1036	0	NA	58	8;45;50;120;176;207;222;229;252;275;298;306;316;321;349;352;396;400;410;440;444;447;462;464;507;518;533;569;581;607;638;639;649;655;657;664;666;674;693;721;736;760;765;806;812;855;856;857;880;886;940;971;989;1006;1048;1049;1051;1061
Q14CB8	24	High in PSP and PA	1	446	1	476	2	404;478	1	474	1	411	1	402	17	3;58;66;74;118;162;178;193;216;253;282;291;327;342;365;369;458
Q14CM0	80	Low in at least PSP or PA	0	NA	0	NA	0	NA	8	17;344;345;453;571;632;638;1114	0	NA	0	NA	72	28;42;56;105;150;193;215;224;232;253;258;268;270;273;342;348;364;427;438;455;493;508;531;533;536;558;559;579;583;586;668;673;702;745;784;855;872;887;911;917;924;939;951;958;977;1001;1004;1008;1024;1044;1045;1052;1054;1067;1078;1084;1097;1111;1138;1152;1155;1173;1224;1233;1274;1282;1290;1296;1300;1306;1320;1321
Q14CN2	69	No evidence in PSP or PA	0	NA	0	NA	0	NA	0	NA	0	NA	0	NA	69	21;57;58;61;67;109;118;122;134;185;215;216;232;254;272;285;290;337;352;354;370;377;383;412;418;453;477;481;496;506;512;517;522;538;544;548;559;564;577;579;581;583;595;630;640;666;669;686;723;725;726;733;759;764;773;775;812;813;839;854;864;878;880;882;884;886;899;917;918
Q14CN4	19	Medium in at least PSP or PA	0	NA	0	NA	1	499	0	NA	0	NA	0	NA	18	6;77;101;155;223;254;269;278;316;320;328;339;369;426;454;477;484;506
Q14CS0	15	High in PSP or PA	0	NA	1	59	2	226;232	1	104	1	81	2	256;257	8	52;116;167;276;302;310;315;324
Q14CW9	15	High in PSP and PA	1	339	0	NA	0	NA	2	290;320	0	NA	0	NA	12	53;189;195;206;207;216;221;230;236;263;300;308
Q14CX5	25	No evidence in PSP or PA	0	NA	0	NA	0	NA	0	NA	0	NA	0	NA	25	15;26;27;40;57;139;160;198;211;252;303;371;374;379;383;411;416;423;430;441;462;477;485;490;511
Q14CX7	49	Low in at least PSP or PA	0	NA	0	NA	0	NA	3	459;737;888	3	396;398;928	0	NA	43	3;58;66;77;86;99;171;225;268;311;367;379;382;421;429;455;482;486;487;493;500;541;547;577;614;629;684;693;715;740;759;788;794;833;836;847;879;895;899;913;940;966;967
Q14CZ0	17	Other evidence in PA	0	NA	0	NA	0	NA	0	NA	3	209;264;268	7	164;172;174;176;182;214;255	7	68;95;98;107;137;236;251
Q14CZ7	30	Low in at least PSP or PA	0	NA	0	NA	0	NA	2	252;330	0	NA	0	NA	28	5;110;121;124;128;176;180;227;235;250;267;275;301;349;352;365;395;400;438;487;494;523;530;545;560;565;582;656
Q14CZ8	31	Medium in at least PSP or PA	0	NA	0	NA	1	295	1	371	3	321;333;374	0	NA	26	28;37;46;60;78;85;90;119;127;130;132;136;140;155;156;165;174;179;203;205;234;247;255;258;394;397
Q14D04	45	High in PSP or PA	0	NA	1	422	0	NA	2	103;397	7	357;381;392;454;524;533;537	2	457;536	33	33;50;63;66;67;72;158;167;179;201;249;287;310;335;337;364;370;496;498;576;580;591;649;659;665;693;709;738;742;792;796;830;831
Q14D33	28	No evidence in PSP or PA	0	NA	0	NA	0	NA	0	NA	0	NA	0	NA	28	12;14;62;167;174;179;181;190;211;233;282;322;324;340;346;350;352;357;363;369;375;408;436;439;450;466;473;551
Q14DG7	69	Low in at least PSP or PA	0	NA	0	NA	0	NA	1	836	0	NA	0	NA	68	10;11;15;19;40;61;80;104;106;138;143;153;213;214;220;267;296;298;304;313;325;346;348;351;353;361;392;416;417;428;433;437;495;500;505;511;526;545;569;574;587;599;603;621;630;631;647;656;685;713;726;772;844;848;849;870;874;888;890;895;962;969;970;992;1027;1030;1031;1041
Q15003	51	High in PSP and PA	2	49;605	0	NA	5	79;203;207;598;614	3	98;146;157	13	11;19;208;222;325;331;416;491;494;497;541;558;615	0	NA	28	103;105;108;113;119;124;125;149;162;248;257;264;282;285;300;382;435;466;487;506;507;510;518;528;638;656;691;729
Q15004	7	High in PSP or PA	0	NA	1	12	0	NA	3	4;30;106	1	33	1	36	1	58
Q15005	11	Low in at least PSP or PA	0	NA	0	NA	0	NA	3	28;149;175	0	NA	0	NA	8	86;89;129;132;171;181;190;202
Q15006	10	High in PSP or PA	0	NA	1	121	0	NA	0	NA	1	119	2	291;295	6	11;93;184;201;249;278
Q15007	26	High in PSP or PA	0	NA	1	299	2	148;298	3	2;274;343	3	16;287;350	2	153;356	15	45;53;82;91;92;111;131;221;232;251;254;255;266;321;375
Q15008	14	Low in at least PSP or PA	0	NA	0	NA	0	NA	1	369	1	356	0	NA	12	122;127;131;158;161;204;207;209;218;221;223;315
Q15011	13	Other evidence in PA	0	NA	0	NA	0	NA	0	NA	2	5;11	0	NA	11	105;163;189;268;273;297;340;344;362;369;376
Q15012	8	High in PSP or PA	0	NA	1	214	0	NA	0	NA	0	NA	0	NA	7	17;27;29;34;48;52;132
Q15013	14	Medium in at least PSP or PA	0	NA	0	NA	2	36;39	0	NA	0	NA	0	NA	12	26;73;116;117;145;183;211;242;244;254;255;268
Q15014	10	High in PSP or PA	0	NA	1	82	1	25	1	242	1	91	0	NA	6	43;75;108;141;196;272
Q15018	17	Low in at least PSP or PA	0	NA	0	NA	0	NA	4	101;249;345;410	4	295;319;384;412	0	NA	9	9;37;48;117;135;140;168;181;194
Q15019	16	High in PSP and PA	1	14	0	NA	1	228	3	7;78;291	3	117;278;282	0	NA	8	39;52;60;85;98;102;186;188
Q15020	32	Medium in at least PSP or PA	0	NA	0	NA	2	7;657	3	834;889;911	2	3;222	1	50	24	34;47;129;145;265;378;402;415;450;501;524;538;551;555;569;571;705;720;796;813;826;865;902;946
Q15021	77	High in PSP and PA	1	1339	1	1331	3	586;1388;1389	12	103;154;241;454;577;594;975;976;1061;1094;1345;1352	7	591;971;987;991;1321;1380;1384	0	NA	53	62;81;104;133;138;174;199;210;219;224;232;267;297;305;361;368;389;400;466;489;510;512;513;536;540;560;635;649;650;651;731;753;761;795;852;854;873;906;920;963;1010;1050;1079;1111;1117;1188;1198;1203;1216;1219;1236;1294;1346
Q15022	45	Low in at least PSP or PA	0	NA	0	NA	0	NA	6	131;255;336;379;412;570	6	35;397;399;556;702;724	1	708	32	94;102;114;116;125;160;162;183;208;222;270;294;300;333;348;354;358;362;365;370;407;408;418;438;442;454;523;526;536;596;598;679
Q15024	15	Low in at least PSP or PA	0	NA	0	NA	0	NA	2	202;258	0	NA	0	NA	13	5;39;45;56;68;90;103;108;123;163;215;231;237
Q15025	25	High in PSP or PA	0	NA	1	431	2	350;438	3	97;336;385	11	90;166;167;182;272;286;406;457;597;619;623	1	101	7	57;121;129;205;210;379;502
Q15027	29	High in PSP and PA	1	739	1	389	1	711	2	43;306	0	NA	0	NA	24	2;33;84;101;104;111;139;161;201;282;289;316;334;438;461;521;587;609;615;648;653;678;683;690
Q15029	68	High in PSP and PA	1	86	0	NA	6	3;79;90;562;749;811	9	30;168;184;353;564;566;740;824;885	1	173	1	68	50	99;103;108;112;133;143;153;187;193;205;216;239;254;272;294;319;330;357;362;390;395;404;428;452;454;478;479;484;500;515;526;584;585;618;619;632;661;665;669;678;686;708;720;774;848;858;870;889;891;937
Q15031	55	High in PSP or PA	0	NA	1	110	0	NA	3	343;352;636	0	NA	0	NA	51	37;44;48;52;55;106;150;175;176;185;213;245;246;284;292;297;300;302;309;379;384;389;400;405;415;418;427;440;457;470;480;488;517;519;522;534;545;603;620;629;661;682;697;699;700;740;741;744;796;815;894
Q15032	51	Medium in at least PSP or PA	0	NA	0	NA	2	146;974	2	13;15	8	149;160;341;348;363;389;805;981	4	491;510;804;900	35	6;8;26;27;66;109;196;228;231;323;377;406;418;431;446;449;468;572;586;614;682;728;732;748;766;767;819;903;990;997;1038;1052;1054;1058;1083
Q15034	51	Low in at least PSP or PA	0	NA	0	NA	0	NA	3	374;880;985	0	NA	0	NA	48	16;57;62;120;121;138;160;241;254;258;265;297;306;329;332;392;399;406;422;451;463;524;526;538;576;588;611;647;649;663;668;691;747;767;780;794;803;833;852;858;907;948;958;961;968;1005;1017;1038
Q15035	18	High in PSP or PA	0	NA	1	334	0	NA	1	360	0	NA	0	NA	16	7;42;45;60;65;77;85;126;137;142;224;230;255;261;288;364
Q15036	19	High in PSP or PA	0	NA	1	403	1	425	3	324;334;449	0	NA	0	NA	14	8;68;97;109;114;135;139;190;228;240;265;316;363;365
Q15038	11	Low in at least PSP or PA	0	NA	0	NA	0	NA	1	166	0	NA	0	NA	10	9;12;26;36;57;60;86;103;121;150
Q15040	7	No evidence in PSP or PA	0	NA	0	NA	0	NA	0	NA	0	NA	0	NA	7	52;55;67;70;93;113;200
Q15041	9	No evidence in PSP or PA	0	NA	0	NA	0	NA	0	NA	0	NA	0	NA	9	9;16;98;99;115;128;140;161;166
Q15042	44	High in PSP and PA	1	908	2	386;542	1	536	3	188;341;663	3	357;361;592	4	15;18;19;368	30	54;57;75;84;159;203;221;233;283;284;289;329;409;427;428;430;457;564;627;640;647;742;758;837;855;883;943;944;964;978
Q15043	21	Low in at least PSP or PA	0	NA	0	NA	0	NA	1	99	0	NA	0	NA	20	17;24;25;58;79;90;120;131;143;162;181;197;237;335;341;360;369;474;477;483
Q15046	38	Medium in at least PSP or PA	0	NA	0	NA	2	52;587	1	366	9	330;336;337;354;460;585;591;592;595	5	56;59;60;455;584	21	106;122;125;191;204;225;252;268;285;372;388;411;416;419;439;440;483;500;535;544;559
Q15047	72	High in PSP or PA	0	NA	1	1135	0	NA	12	338;507;838;1045;1080;1101;1106;1119;1123;1152;1180;1197	7	533;895;918;976;1026;1055;1126	5	439;441;443;454;525	47	14;16;66;90;120;144;184;210;212;217;223;284;306;320;356;361;393;403;418;435;492;581;612;629;637;648;683;699;700;721;747;751;754;776;793;810;927;931;942;943;1006;1114;1164;1172;1239;1259;1262
Q15048	23	No evidence in PSP or PA	0	NA	0	NA	0	NA	0	NA	0	NA	0	NA	23	3;9;44;53;82;93;98;105;120;133;140;146;210;284;306;366;373;380;385;390;425;479;480
Q15049	16	Medium in at least PSP or PA	0	NA	0	NA	1	65	1	17	1	342	0	NA	13	2;51;99;118;122;123;124;159;231;268;274;320;322
Q15050	14	Medium in at least PSP or PA	0	NA	0	NA	1	56	1	153	0	NA	0	NA	12	25;48;69;81;96;97;112;129;210;229;285;288
Q15051	21	Low in at least PSP or PA	0	NA	0	NA	0	NA	1	4	0	NA	1	595	19	6;39;78;79;84;124;146;221;229;231;252;266;268;310;422;451;516;555;556
Q15052	47	High in PSP or PA	0	NA	1	717	3	133;650;701	3	504;573;635	7	102;130;142;190;625;668;680	2	559;707	31	9;23;62;79;110;152;156;174;201;206;234;238;243;252;266;279;283;294;298;346;370;371;385;397;413;501;515;519;522;760;772
Q15053	4	No evidence in PSP or PA	0	NA	0	NA	0	NA	0	NA	0	NA	0	NA	4	14;17;26;42
Q15054	27	High in PSP and PA	1	277	1	411	1	311	4	95;173;207;314	2	365;460	0	NA	18	15;22;29;60;117;166;174;204;211;213;219;267;271;391;401;421;431;447
Q15056	10	High in PSP and PA	1	220	1	201	1	43	3	6;100;217	2	53;176	1	38	1	78
Q15057	28	Medium in at least PSP or PA	0	NA	0	NA	2	382;749	1	358	2	336;579	0	NA	23	4;48;78;81;95;101;156;160;162;244;283;307;317;362;432;455;458;643;656;682;687;703;724
Q15058	93	High in PSP and PA	1	81	1	1641	3	66;277;915	9	95;120;144;151;345;449;632;1078;1262	9	75;110;111;266;279;333;340;1178;1228	2	31;251	68	6;94;114;117;127;135;162;199;227;236;237;240;282;283;288;289;360;369;389;395;421;422;441;456;483;558;561;575;579;581;583;596;612;615;659;672;677;688;691;749;784;824;825;826;851;858;869;880;1033;1036;1056;1080;1083;1084;1106;1123;1136;1307;1310;1332;1448;1453;1458;1533;1554;1564;1596;1601
Q15059	34	High in PSP and PA	1	250	0	NA	2	15;257	2	85;248	3	249;252;253	0	NA	26	3;5;6;36;49;107;110;119;168;181;189;193;199;203;205;209;224;233;360;461;543;544;545;620;624;625
Q15061	43	High in PSP and PA	3	321;394;656	0	NA	0	NA	3	189;358;510	10	94;101;111;316;329;387;390;493;501;589	1	312	26	34;43;61;63;157;197;205;209;217;218;232;265;267;276;422;449;459;467;484;532;540;550;561;577;580;585
Q15063	63	High in PSP or PA	0	NA	1	772	1	582	5	545;616;660;670;675	2	767;775	1	763	53	52;59;73;74;104;111;112;113;133;176;205;219;231;235;256;270;275;308;323;328;339;353;382;383;385;404;417;451;464;511;526;532;537;568;587;588;601;617;633;667;671;695;699;701;719;721;734;745;749;756;785;788;812
Q15067	41	Low in at least PSP or PA	0	NA	0	NA	0	NA	1	20	2	30;264	0	NA	38	55;110;116;117;135;139;145;152;153;155;160;169;171;183;195;214;222;274;277;298;326;337;351;374;381;384;387;415;419;425;431;473;484;519;581;586;597;616
Q15070	24	Medium in at least PSP or PA	0	NA	0	NA	2	340;400	1	402	0	NA	0	NA	21	37;38;66;85;89;99;105;120;148;161;222;247;257;270;272;283;304;308;313;375;433
Q15072	18	High in PSP or PA	0	NA	1	179	1	123	3	95;121;263	0	NA	0	NA	13	32;39;65;67;89;136;144;163;197;228;235;254;291
Q15075	73	Medium in at least PSP or PA	0	NA	0	NA	5	9;25;621;761;853	10	235;241;301;560;857;908;1027;1159;1252;1392	3	29;131;358	1	149	54	86;170;194;197;205;212;268;306;308;319;338;374;386;426;474;477;486;500;501;572;578;581;648;659;671;687;688;694;725;768;784;803;818;823;836;837;839;893;946;990;1001;1045;1082;1086;1141;1240;1244;1271;1284;1311;1323;1324;1342;1368
Q15077	23	Low in at least PSP or PA	0	NA	0	NA	0	NA	1	53	0	NA	0	NA	22	7;16;17;49;59;61;65;118;156;157;162;168;175;187;197;258;260;268;274;286;304;320
Q15078	14	High in PSP or PA	0	NA	1	138	0	NA	0	NA	0	NA	0	NA	13	3;15;23;28;79;97;119;134;148;172;197;228;283
Q15080	15	Medium in at least PSP or PA	0	NA	0	NA	1	154	1	47	0	NA	0	NA	13	36;85;88;182;211;216;237;248;251;264;274;327;337
Q15084	17	Medium in at least PSP or PA	0	NA	0	NA	1	166	2	119;239	2	31;100	0	NA	12	12;62;70;211;223;257;290;308;337;347;395;405
Q15102	7	Low in at least PSP or PA	0	NA	0	NA	0	NA	2	12;184	1	77	0	NA	4	103;109;114;202
Q15109	23	Other evidence in PA	0	NA	0	NA	0	NA	0	NA	1	401	0	NA	22	5;27;55;58;109;134;143;154;177;183;187;195;205;222;254;256;258;298;304;329;340;353
Q15111	44	High in PSP and PA	1	556	1	93	1	72	1	246	0	NA	1	57	39	35;136;139;172;174;238;263;274;295;296;299;312;346;349;378;401;415;463;464;517;618;673;682;711;766;768;781;813;840;848;873;882;929;936;940;969;987;1024;1032
Q15113	34	Low in at least PSP or PA	0	NA	0	NA	0	NA	3	133;137;154	0	NA	2	306;317	29	6;15;27;31;66;68;74;103;114;128;132;151;169;171;172;201;211;262;272;277;290;325;327;340;342;357;366;376;430
Q15116	17	No evidence in PSP or PA	0	NA	0	NA	0	NA	0	NA	0	NA	0	NA	17	36;45;51;53;59;76;98;120;145;153;168;199;205;234;246;250;259
Q15118	16	Medium in at least PSP or PA	0	NA	0	NA	2	338;346	0	NA	1	155	0	NA	13	74;104;139;141;173;288;306;313;383;394;413;431;432
Q15119	21	Low in at least PSP or PA	0	NA	0	NA	0	NA	1	118	1	129	0	NA	19	48;51;78;108;113;140;173;180;260;310;313;318;321;354;365;384;396;401;403
Q15120	17	Low in at least PSP or PA	0	NA	0	NA	0	NA	1	169	3	125;307;316	0	NA	13	44;60;145;156;176;190;203;256;272;275;352;382;383
Q15121	9	High in PSP or PA	0	NA	1	100	1	97	1	6	2	40;41	0	NA	4	12;16;77;84
Q15124	26	High in PSP or PA	0	NA	2	120;360	1	31	0	NA	1	218	2	10;13	20	61;74;101;158;206;272;275;276;342;386;442;443;455;476;488;490;518;558;564;567
Q15125	14	Low in at least PSP or PA	0	NA	0	NA	0	NA	2	217;223	1	212	0	NA	11	2;3;28;39;45;46;60;118;123;125;168
Q15126	7	Low in at least PSP or PA	0	NA	0	NA	0	NA	1	67	1	146	0	NA	5	26;65;109;126;128
Q15131	20	High in PSP and PA	1	196	0	NA	0	NA	2	49;133	0	NA	0	NA	17	23;59;61;88;172;179;201;213;214;215;217;218;242;257;313;337;350
Q15139	39	High in PSP or PA	0	NA	3	210;217;746	2	395;422	2	224;400	5	214;552;554;882;900	3	325;894;897	24	109;138;272;279;282;416;433;437;452;458;479;495;496;521;579;605;621;651;683;688;780;833;844;861
Q15147	55	High in PSP and PA	1	886	0	NA	0	NA	3	998;1004;1021	3	896;897;898	0	NA	48	49;104;112;122;145;158;160;170;172;178;202;213;220;234;238;330;333;374;381;395;399;541;558;559;567;606;653;686;693;702;720;731;733;740;813;822;845;859;869;880;952;959;974;1006;1030;1062;1115;1173
Q15149	213	High in PSP and PA	4	152;2886;3785;4030	5	3152;4267;4623;4628;4646	14	113;1227;1235;1726;1859;2314;3799;3930;4007;4021;4367;4402;4539;4632	38	159;351;370;638;893;1050;1199;1282;1477;1983;2053;2354;2615;2814;2815;2949;3000;3034;3084;3277;3328;3374;3400;3486;3521;3696;3766;3807;3988;4053;4186;4218;4224;4237;4285;4414;4501;4653	22	134;158;390;644;723;763;895;958;2625;2753;2760;3370;3581;3970;4044;4059;4363;4411;4423;4425;4596;4608	2	1425;3571	128	44;64;75;162;174;184;186;270;276;296;321;436;536;595;623;658;786;789;829;839;1007;1018;1053;1138;1140;1207;1258;1265;1332;1458;1464;1465;1467;1601;1706;1841;1884;1918;1987;2095;2205;2326;2327;2335;2399;2460;2498;2504;2557;2561;2566;2570;2762;2843;2862;2912;2919;2987;2995;3014;3022;3046;3058;3060;3071;3088;3098;3201;3209;3214;3240;3247;3304;3323;3342;3387;3389;3413;3417;3427;3434;3473;3474;3502;3520;3532;3608;3646;3654;3659;3673;3691;3692;3700;3707;3721;3751;3826;3840;3867;3880;3906;3913;3916;3943;3995;4069;4080;4099;4110;4123;4149;4232;4247;4251;4304;4319;4432;4444;4455;4463;4470;4503;4531;4553;4558;4573;4577
Q15155	86	Low in at least PSP or PA	0	NA	0	NA	0	NA	3	650;653;660	0	NA	0	NA	83	16;60;64;69;103;104;117;127;154;156;163;165;186;189;197;198;202;243;271;290;301;312;332;350;359;371;372;374;376;388;390;397;406;422;444;447;461;473;478;483;487;489;514;521;544;546;588;601;637;662;671;673;674;681;683;734;764;766;829;832;850;852;861;866;908;915;953;955;959;966;995;997;1065;1072;1089;1117;1133;1142;1148;1167;1188;1219;1222
Q15165	14	Low in at least PSP or PA	0	NA	0	NA	0	NA	1	139	0	NA	0	NA	13	118;125;157;170;180;195;251;256;265;315;317;318;344
Q15166	15	No evidence in PSP or PA	0	NA	0	NA	0	NA	0	NA	0	NA	0	NA	15	125;139;157;180;186;202;226;256;265;271;276;318;330;344;349
Q15170	2	Low in at least PSP or PA	0	NA	0	NA	0	NA	1	27	0	NA	0	NA	1	66
Q15172	18	Low in at least PSP or PA	0	NA	0	NA	0	NA	1	421	0	NA	1	483	16	25;63;100;110;134;151;209;240;281;304;305;307;321;343;410;434
Q15173	19	Other evidence in PA	0	NA	0	NA	0	NA	0	NA	3	10;12;60	0	NA	16	3;117;140;215;272;311;313;327;329;396;404;416;427;440;475;487
Q15181	13	Medium in at least PSP or PA	0	NA	0	NA	2	6;246	2	186;235	2	100;245	0	NA	7	62;111;152;223;232;275;278
Q15185	3	Other evidence in PA	0	NA	0	NA	0	NA	0	NA	3	37;69;90	0	NA	0	NA
Q15195	2	No evidence in PSP or PA	0	NA	0	NA	0	NA	0	NA	0	NA	0	NA	2	37;60
Q15198	30	Low in at least PSP or PA	0	NA	0	NA	0	NA	2	64;129	0	NA	0	NA	28	20;41;83;91;111;134;138;160;163;168;199;206;221;274;275;294;306;319;323;334;335;343;349;358;366;367;370;371
Q15208	31	High in PSP or PA	0	NA	4	282;285;444;452	3	7;74;270	6	4;16;26;183;235;407	2	258;297	0	NA	16	21;23;82;111;176;185;189;196;243;326;330;340;342;422;425;431
Q15223	34	Medium in at least PSP or PA	0	NA	0	NA	1	470	1	391	0	NA	1	485	31	21;45;63;66;71;105;108;128;131;141;147;153;171;173;187;204;206;240;250;268;278;283;284;299;313;319;324;334;339;354;384
Q15233	21	High in PSP and PA	2	428;450	3	15;151;410	4	418;431;432;440	4	6;86;373;424	2	56;216	2	217;223	4	69;71;118;120
Q15238	26	Low in at least PSP or PA	0	NA	0	NA	0	NA	3	100;135;208	0	NA	0	NA	23	10;14;21;33;37;80;96;113;121;131;139;152;168;177;212;232;249;274;292;293;300;308;317
Q15256	28	Medium in at least PSP or PA	0	NA	0	NA	1	361	1	440	1	275	3	316;317;319	22	120;131;174;204;243;285;344;379;417;423;445;465;472;492;529;541;550;557;595;601;633;655
Q15257	15	Low in at least PSP or PA	0	NA	0	NA	0	NA	1	118	1	20	0	NA	13	32;54;65;126;142;157;161;182;188;233;296;300;356
Q15262	88	High in PSP or PA	0	NA	1	860	1	854	5	357;485;790;795;1184	3	810;820;837	0	NA	78	3;4;37;97;103;122;142;145;158;213;219;243;261;263;272;306;333;338;340;347;366;373;382;384;392;395;418;422;426;461;470;481;501;522;546;554;565;566;575;583;588;589;595;609;611;612;614;642;657;686;692;721;723;730;734;747;881;958;965;985;1003;1012;1026;1028;1046;1058;1089;1127;1147;1168;1179;1221;1247;1254;1268;1321;1372;1410
Q15269	57	High in PSP or PA	0	NA	2	256;746	1	255	4	54;114;262;609	1	743	0	NA	49	13;23;38;49;139;147;148;153;168;219;269;292;305;390;402;410;412;419;422;424;426;432;438;452;454;459;490;524;536;539;543;550;562;568;578;589;598;664;706;713;720;721;722;732;760;791;823;840;882
Q15270	22	No evidence in PSP or PA	0	NA	0	NA	0	NA	0	NA	0	NA	0	NA	22	23;43;130;133;167;196;203;234;235;239;241;250;264;267;281;299;301;312;323;327;341;400
Q15274	12	No evidence in PSP or PA	0	NA	0	NA	0	NA	0	NA	0	NA	0	NA	12	14;65;107;131;137;140;141;195;232;234;252;273
Q15276	34	High in PSP and PA	1	480	2	408;413	0	NA	4	203;306;553;792	6	353;371;454;469;486;494	0	NA	21	76;93;98;124;141;232;243;279;513;574;673;674;693;726;761;787;809;827;851;854;862
Q15283	48	Low in at least PSP or PA	0	NA	0	NA	0	NA	4	537;544;759;782	4	216;564;600;652	1	230	39	21;65;76;98;136;164;168;196;210;236;281;303;316;331;379;389;394;403;421;466;476;490;522;534;539;547;592;594;619;634;639;680;731;735;742;767;806;807;810
Q15286	14	High in PSP or PA	0	NA	3	49;64;72	0	NA	3	39;74;76	1	132	0	NA	7	32;40;81;91;149;165;191
Q15287	15	High in PSP or PA	0	NA	1	161	4	23;29;89;91	4	82;173;234;236	0	NA	0	NA	6	49;62;75;111;169;183
Q15291	24	Medium in at least PSP or PA	0	NA	0	NA	1	252	4	20;55;193;198	4	217;365;425;529	1	378	14	29;31;37;86;136;168;180;192;195;199;232;293;454;455
Q15293	15	High in PSP or PA	0	NA	1	76	1	101	5	71;100;185;192;211	2	144;163	0	NA	6	32;106;187;301;318;325
Q15303	76	High in PSP or PA	0	NA	1	731	1	699	1	327	3	703;1057;1125	2	692;1133	68	5;19;32;66;84;108;140;160;176;180;194;201;207;209;211;244;260;265;271;272;284;339;347;360;371;394;399;412;422;443;461;471;475;476;480;497;568;578;622;629;639;643;650;670;716;743;756;757;791;796;860;898;909;915;926;946;1036;1085;1087;1098;1110;1152;1211;1215;1252;1264;1294;1306
Q15306	17	No evidence in PSP or PA	0	NA	0	NA	0	NA	0	NA	0	NA	0	NA	17	92;95;140;153;155;156;197;217;219;235;267;268;281;355;361;384;402
Q15311	26	High in PSP or PA	0	NA	1	27	3	9;36;44	5	25;82;253;280;297	0	NA	1	2	16	155;201;262;294;295;335;349;362;387;390;394;437;453;491;535;653
Q15319	12	No evidence in PSP or PA	0	NA	0	NA	0	NA	0	NA	0	NA	0	NA	12	79;82;89;91;94;104;126;166;204;227;235;279
Q15323	24	Low in at least PSP or PA	0	NA	0	NA	0	NA	3	109;218;299	0	NA	0	NA	21	14;30;59;120;143;147;170;200;228;238;248;249;251;278;301;319;355;374;375;391;400
Q15326	29	Low in at least PSP or PA	0	NA	0	NA	0	NA	1	200	3	382;415;426	0	NA	25	5;12;38;52;53;68;70;96;153;160;227;248;329;390;438;440;455;457;458;472;490;548;557;578;597
Q15327	16	No evidence in PSP or PA	0	NA	0	NA	0	NA	0	NA	0	NA	0	NA	16	11;38;47;54;102;116;123;155;188;221;229;254;287;299;313;318
Q15329	15	High in PSP or PA	0	NA	1	261	0	NA	1	258	1	320	1	250	11	59;60;82;95;123;174;186;196;269;287;290
Q15334	61	High in PSP and PA	1	704	0	NA	0	NA	2	526;567	2	958;976	0	NA	56	28;53;69;77;79;85;137;140;155;166;167;169;175;209;251;273;277;280;281;330;333;337;345;349;376;396;433;450;456;475;481;534;578;602;605;608;617;637;731;742;747;837;845;850;864;876;882;918;943;1000;1017;1021;1022;1025;1026;1030
Q15345	37	High in PSP or PA	0	NA	1	327	1	323	0	NA	5	332;336;347;354;364	1	371	29	21;22;26;91;99;113;122;140;168;177;190;197;248;320;402;464;469;474;479;494;540;625;638;671;676;703;780;791;811
Q15349	32	High in PSP or PA	0	NA	1	570	2	222;574	3	471;618;662	2	356;358	0	NA	24	97;130;148;157;201;237;254;267;320;325;345;353;412;437;439;515;517;519;603;609;698;705;729;731
Q15361	43	High in PSP and PA	1	12	0	NA	2	82;263	2	115;248	5	76;80;256;468;896	5	50;186;208;270;320	28	103;142;233;369;374;385;395;417;442;510;512;558;569;580;625;641;674;731;742;746;750;780;802;819;830;831;848;852
Q15363	14	Medium in at least PSP or PA	0	NA	0	NA	1	142	0	NA	0	NA	0	NA	13	3;17;38;41;62;81;89;100;102;109;123;165;184
Q15365	25	High in PSP or PA	0	NA	2	229;255	3	107;169;180	6	60;99;127;211;280;330	4	88;142;285;328	3	91;278;281	7	6;13;15;62;65;147;156
Q15366	27	Medium in at least PSP or PA	0	NA	0	NA	4	65;169;179;231	4	15;99;202;213	11	88;91;127;142;244;259;263;287;288;293;359	1	212	7	3;13;60;147;331;336;338
Q15369	7	Low in at least PSP or PA	0	NA	0	NA	0	NA	1	38	0	NA	0	NA	6	7;41;57;78;84;88
Q15370	9	Low in at least PSP or PA	0	NA	0	NA	0	NA	4	13;16;74;84	0	NA	0	NA	5	12;23;56;63;66
Q15375	61	Low in at least PSP or PA	0	NA	0	NA	0	NA	7	87;607;613;666;731;792;794	2	233;793	0	NA	52	5;24;43;66;70;105;118;122;130;134;148;156;169;218;220;275;298;329;345;346;364;393;401;412;437;438;474;489;492;495;498;509;519;534;539;546;566;605;672;702;803;814;902;906;919;923;924;945;959;969;983;994
Q15382	9	No evidence in PSP or PA	0	NA	0	NA	0	NA	0	NA	0	NA	0	NA	9	23;38;42;44;48;61;73;88;155
Q15386	44	Low in at least PSP or PA	0	NA	0	NA	0	NA	2	850;1004	2	347;665	0	NA	40	10;32;78;95;139;180;248;262;265;274;290;324;392;401;405;407;423;424;431;468;472;538;564;574;582;583;606;617;640;687;726;794;795;888;912;980;1016;1047;1050;1064
Q15388	4	No evidence in PSP or PA	0	NA	0	NA	0	NA	0	NA	0	NA	0	NA	4	94;113;124;128
Q15389	34	Medium in at least PSP or PA	0	NA	0	NA	1	181	4	2;325;409;411	0	NA	0	NA	29	15;44;58;59;64;94;124;126;132;138;142;146;150;156;170;211;224;227;241;242;257;266;301;366;427;444;463;489;490
Q15390	14	Medium in at least PSP or PA	0	NA	0	NA	1	132	0	NA	4	42;163;171;205	3	178;179;182	6	61;95;224;268;306;320
Q15391	17	Medium in at least PSP or PA	0	NA	0	NA	1	337	0	NA	3	330;331;335	0	NA	13	5;7;21;73;129;160;168;207;210;225;257;261;280
Q15392	22	Medium in at least PSP or PA	0	NA	0	NA	2	110;373	2	188;369	0	NA	0	NA	18	88;92;99;126;138;143;147;152;163;171;203;220;256;281;285;314;332;400
Q15393	71	High in PSP and PA	1	1200	1	784	0	NA	4	71;153;314;1043	4	899;1100;1107;1108	0	NA	61	7;12;25;47;52;55;74;106;165;197;204;207;209;237;257;292;295;305;317;323;332;344;384;420;461;482;490;495;502;503;505;538;543;559;578;613;648;677;683;689;691;732;738;759;761;802;808;811;876;927;943;995;1028;1034;1035;1062;1071;1120;1121;1133;1213
Q15397	30	Medium in at least PSP or PA	0	NA	0	NA	1	386	6	34;37;279;290;314;519	2	525;535	0	NA	21	10;14;16;49;58;130;172;180;272;337;361;376;389;414;454;475;580;628;632;635;648
Q15398	57	High in PSP and PA	3	326;329;639	2	338;344	5	54;219;402;660;784	15	84;182;201;348;356;401;441;469;661;671;759;798;799;816;837	6	66;322;342;712;739;772	1	679	25	16;21;75;153;164;206;210;223;224;230;254;270;275;278;298;366;369;371;387;445;474;501;502;504;595
Q15399	42	Medium in at least PSP or PA	0	NA	0	NA	1	48	3	422;529;685	0	NA	0	NA	38	2;47;62;113;148;149;174;189;198;212;242;250;256;257;271;272;297;332;336;361;363;372;376;394;395;436;438;481;565;580;585;589;596;598;617;619;754;781
Q15404	14	Medium in at least PSP or PA	0	NA	0	NA	1	220	1	180	0	NA	0	NA	12	38;43;53;80;100;117;134;135;157;193;205;241
Q15406	14	Other evidence in PA	0	NA	0	NA	0	NA	0	NA	1	195	0	NA	13	47;59;68;268;279;317;323;334;348;406;426;431;475
Q15413	229	Medium in at least PSP or PA	0	NA	0	NA	1	3715	9	239;414;633;1859;1863;2448;4655;4658;4664	1	415	0	NA	218	17;28;53;86;102;121;124;125;130;144;151;200;207;235;258;290;291;298;313;316;365;373;396;428;433;442;567;640;674;678;771;840;841;856;890;914;924;926;929;1004;1029;1043;1095;1141;1162;1170;1205;1209;1214;1243;1262;1272;1275;1278;1324;1325;1326;1349;1366;1368;1370;1433;1441;1452;1454;1494;1512;1561;1634;1636;1637;1659;1669;1675;1693;1700;1731;1762;1772;1797;1921;1924;1946;1954;1955;1963;2003;2005;2009;2014;2068;2079;2135;2164;2269;2308;2326;2379;2401;2406;2407;2426;2435;2439;2445;2459;2465;2508;2538;2580;2583;2585;2605;2619;2650;2659;2661;2678;2685;2689;2771;2773;2847;2872;2923;2924;2935;2938;2940;2967;2977;2981;2993;2994;3002;3009;3038;3070;3082;3084;3096;3125;3157;3162;3165;3218;3229;3244;3328;3353;3364;3383;3402;3447;3519;3546;3566;3578;3603;3614;3648;3711;3732;3756;3761;3762;3763;3770;3809;3817;3890;3898;3904;3923;3927;3955;3999;4054;4092;4154;4161;4176;4201;4213;4229;4239;4247;4261;4262;4275;4314;4318;4367;4370;4388;4400;4434;4442;4470;4476;4485;4523;4542;4590;4618;4629;4630;4673;4685;4714;4752;4789;4803;4804;4810;4812;4834;4837
Q15415	16	Medium in at least PSP or PA	0	NA	0	NA	1	19	0	NA	0	NA	0	NA	15	44;54;71;119;136;199;210;217;228;265;302;339;399;417;424
Q15417	23	High in PSP or PA	0	NA	2	224;288	2	184;234	3	2;242;290	6	170;195;202;203;210;249	2	180;277	8	40;116;120;121;131;136;137;149
Q15418	41	High in PSP and PA	1	573	5	225;359;577;733;734	1	384	4	474;489;522;701	9	25;47;204;348;356;518;612;621;643	4	353;627;635;647	17	83;100;109;133;151;160;257;270;272;287;323;423;440;606;665;676;711
Q15424	32	High in PSP or PA	0	NA	3	245;416;560	7	188;194;200;340;374;439;563	6	4;26;28;78;453;579	10	118;224;307;391;417;456;461;511;553;836	1	278	5	85;420;470;491;912
Q15427	10	Low in at least PSP or PA	0	NA	0	NA	0	NA	2	42;129	1	14	0	NA	7	50;119;138;173;280;386;407
Q15428	13	Other evidence in PA	0	NA	0	NA	0	NA	0	NA	2	61;73	1	11	10	37;80;120;178;197;203;267;326;439;463
Q15431	63	Low in at least PSP or PA	0	NA	0	NA	0	NA	4	785;819;846;937	0	NA	0	NA	59	27;33;42;53;123;179;189;197;207;223;276;286;303;321;337;349;351;356;361;378;382;383;393;409;423;426;445;463;486;489;490;504;514;517;531;534;538;568;570;630;661;663;787;796;798;803;825;841;849;856;859;861;897;898;909;912;928;938;942
Q15434	29	High in PSP or PA	0	NA	2	202;269	2	40;68	4	56;67;92;93	4	6;13;294;296	3	250;254;255	14	85;115;135;164;170;173;185;193;322;341;352;354;358;371
Q15435	14	Low in at least PSP or PA	0	NA	0	NA	0	NA	2	243;277	1	325	0	NA	11	71;102;142;164;206;208;221;230;233;296;356
Q15436	44	Medium in at least PSP or PA	0	NA	0	NA	4	43;308;405;536	0	NA	2	295;708	0	NA	38	2;3;32;64;65;137;161;168;192;212;215;241;278;282;328;340;341;355;367;379;385;391;410;440;443;454;455;456;483;497;498;508;573;613;652;663;727;744
Q15437	42	Low in at least PSP or PA	0	NA	0	NA	0	NA	3	43;381;393	2	710;729	2	740;746	35	3;32;65;116;137;168;192;196;207;243;257;266;280;284;292;297;330;340;357;369;387;407;412;445;456;458;471;485;492;499;500;568;615;654;665
Q15438	19	Low in at least PSP or PA	0	NA	0	NA	0	NA	1	395	1	54	0	NA	17	13;93;110;137;183;185;198;210;255;257;277;286;296;297;341;353;361
Q15459	35	High in PSP and PA	1	383	1	416	3	124;350;474	3	17;183;718	2	374;501	0	NA	25	23;56;123;140;170;209;216;284;299;300;482;512;521;541;564;574;581;588;589;650;681;687;730;734;748
Q15464	16	High in PSP or PA	0	NA	1	172	2	299;508	2	213;241	3	16;209;315	0	NA	8	59;77;279;346;439;462;486;487
Q15465	21	No evidence in PSP or PA	0	NA	0	NA	0	NA	0	NA	0	NA	0	NA	21	40;55;77;92;99;125;149;150;204;212;240;257;267;282;336;349;353;395;416;429;444
Q15466	9	Low in at least PSP or PA	0	NA	0	NA	0	NA	1	55	0	NA	0	NA	8	3;66;106;172;215;220;223;229
Q15468	65	Low in at least PSP or PA	0	NA	0	NA	0	NA	5	94;96;336;591;1119	2	709;1104	0	NA	58	14;37;39;58;61;85;113;115;130;176;194;202;212;230;237;241;268;307;332;364;443;518;540;557;600;625;701;706;727;756;757;762;794;818;836;902;905;914;956;961;971;973;979;983;998;1013;1083;1100;1188;1192;1199;1205;1212;1232;1238;1250;1261;1273
Q15475	11	No evidence in PSP or PA	0	NA	0	NA	0	NA	0	NA	0	NA	0	NA	11	10;120;127;161;164;165;166;190;252;262;276
Q15477	72	High in PSP or PA	0	NA	1	271	2	185;203	4	4;359;573;930	1	241	2	267;290	62	27;85;109;110;124;129;130;150;163;165;169;334;339;354;356;376;384;399;400;456;480;482;493;499;515;535;542;563;587;592;593;662;664;675;688;712;714;747;749;790;802;819;821;867;872;873;892;916;929;962;963;981;1064;1073;1092;1102;1130;1157;1191;1228;1231;1245
Q15485	17	No evidence in PSP or PA	0	NA	0	NA	0	NA	0	NA	0	NA	0	NA	17	14;31;47;67;100;104;120;130;137;143;161;184;188;236;245;254;283
Q15486	1	No evidence in PSP or PA	0	NA	0	NA	0	NA	0	NA	0	NA	0	NA	1	51
Q15493	14	Low in at least PSP or PA	0	NA	0	NA	0	NA	1	261	0	NA	0	NA	13	46;53;72;75;92;117;122;184;231;237;245;246;285
Q15506	6	Other evidence in PA	0	NA	0	NA	0	NA	0	NA	2	99;102	0	NA	4	8;24;53;139
Q15513	2	No evidence in PSP or PA	0	NA	0	NA	0	NA	0	NA	0	NA	0	NA	2	2;37
Q15517	16	No evidence in PSP or PA	0	NA	0	NA	0	NA	0	NA	0	NA	0	NA	16	30;37;46;49;57;110;178;201;287;312;325;374;385;428;466;468
Q15526	18	No evidence in PSP or PA	0	NA	0	NA	0	NA	0	NA	0	NA	0	NA	18	54;72;78;138;156;164;169;174;191;210;212;239;253;263;266;277;285;297
Q15527	15	High in PSP and PA	2	190;195	1	184	0	NA	1	168	2	154;177	1	75	8	22;32;47;86;101;210;217;218
Q15528	9	Low in at least PSP or PA	0	NA	0	NA	0	NA	2	34;107	2	160;197	0	NA	5	13;39;46;52;118
Q15532	8	Low in at least PSP or PA	0	NA	0	NA	0	NA	1	17	0	NA	0	NA	7	44;56;63;80;146;180;393
Q15542	47	Medium in at least PSP or PA	0	NA	0	NA	1	500	2	711;713	0	NA	0	NA	44	9;22;39;40;57;63;67;96;144;152;166;172;212;286;296;302;447;448;465;474;479;493;532;566;574;576;591;614;633;644;650;666;676;686;689;734;749;753;754;756;772;775;778;786
Q15543	5	Low in at least PSP or PA	0	NA	0	NA	0	NA	1	9	0	NA	0	NA	4	51;66;69;105
Q15544	10	Medium in at least PSP or PA	0	NA	0	NA	1	68	1	33	5	15;21;31;40;67	0	NA	3	88;142;144
Q15545	16	Medium in at least PSP or PA	0	NA	0	NA	1	172	1	274	1	179	0	NA	13	27;44;79;84;88;98;114;137;151;189;236;249;295
Q15546	11	Low in at least PSP or PA	0	NA	0	NA	0	NA	1	140	0	NA	0	NA	10	24;34;61;77;91;160;170;175;214;232
Q15554	27	Medium in at least PSP or PA	0	NA	0	NA	3	229;230;359	3	323;324;413	0	NA	1	434	20	7;42;138;169;183;186;188;258;280;295;329;336;400;464;483;484;487;493;525;535
Q15555	12	High in PSP or PA	0	NA	2	33;217	1	202	0	NA	7	5;7;25;51;54;57;242	0	NA	2	76;307
Q15560	23	Medium in at least PSP or PA	0	NA	0	NA	1	122	5	20;40;98;126;260	3	251;254;256	0	NA	14	47;127;134;147;152;181;214;222;239;270;272;276;284;285
Q15561	20	Other evidence in PA	0	NA	0	NA	0	NA	0	NA	1	142	0	NA	19	4;7;9;17;23;89;92;94;173;184;241;304;329;332;347;394;400;404;407
Q15562	22	Low in at least PSP or PA	0	NA	0	NA	0	NA	1	131	4	186;190;194;212	0	NA	17	17;27;91;94;96;134;153;183;225;340;342;360;407;413;417;424;432
Q15569	28	Medium in at least PSP or PA	0	NA	0	NA	1	616	1	344	2	376;550	0	NA	24	29;97;129;136;177;191;264;276;300;305;308;325;327;330;397;414;420;421;424;430;450;492;498;588
Q15572	49	High in PSP and PA	1	834	1	852	2	654;828	3	617;833;846	0	NA	0	NA	42	14;36;53;62;81;104;139;143;184;212;223;248;273;275;286;293;297;328;340;379;394;401;406;413;441;455;461;565;580;625;629;633;657;659;667;740;747;754;772;791;792;799
Q15573	17	Other evidence in PA	0	NA	0	NA	0	NA	0	NA	1	120	0	NA	16	13;20;35;39;53;54;83;162;169;190;222;261;315;343;347;397
Q15582	46	Low in at least PSP or PA	0	NA	0	NA	0	NA	1	457	1	543	0	NA	44	21;57;63;78;109;116;117;118;122;125;139;182;190;192;211;225;238;240;252;255;267;276;281;292;329;333;334;345;360;378;390;411;424;431;454;490;493;499;504;528;530;538;621;629
Q15583	25	High in PSP or PA	0	NA	3	144;364;368	0	NA	0	NA	5	100;249;280;355;357	2	268;274	15	44;56;70;132;204;208;238;305;306;308;327;338;340;348;400
Q15596	80	High in PSP and PA	1	854	2	457;773	1	847	5	8;76;669;729;763	13	197;271;272;418;456;483;678;681;722;779;892;897;948	3	664;707;711	55	16;34;105;144;169;226;281;285;287;345;351;360;361;387;390;523;530;596;597;612;639;646;647;754;786;825;861;869;937;964;968;969;1001;1033;1158;1167;1179;1219;1226;1262;1273;1285;1316;1319;1320;1333;1381;1396;1398;1408;1414;1417;1421;1459;1460
Q15599	13	Medium in at least PSP or PA	0	NA	0	NA	3	257;284;305	4	92;102;242;260	1	244	0	NA	5	68;83;104;128;232
Q155Q3	26	Low in at least PSP or PA	0	NA	0	NA	0	NA	1	221	6	256;259;274;278;599;601	1	595	18	6;102;133;153;236;379;383;481;497;503;510;536;556;571;607;612;626;653
Q15612	27	No evidence in PSP or PA	0	NA	0	NA	0	NA	0	NA	0	NA	0	NA	27	7;19;47;69;74;76;77;89;95;101;133;137;160;190;192;196;201;215;237;240;246;254;269;275;279;282;310
Q15615	26	Low in at least PSP or PA	0	NA	0	NA	0	NA	2	77;288	0	NA	0	NA	24	6;7;20;37;38;48;50;57;75;89;91;111;134;138;190;192;219;239;241;242;259;263;276;279
Q15617	15	No evidence in PSP or PA	0	NA	0	NA	0	NA	0	NA	0	NA	0	NA	15	10;38;46;47;57;75;78;87;99;160;213;231;240;279;309
Q15619	24	Low in at least PSP or PA	0	NA	0	NA	0	NA	1	7	0	NA	0	NA	23	38;39;48;74;76;77;87;89;91;99;133;152;160;209;224;229;231;240;254;272;275;291;309
Q15620	18	No evidence in PSP or PA	0	NA	0	NA	0	NA	0	NA	0	NA	0	NA	18	10;18;38;47;57;78;99;135;160;167;190;192;211;213;231;240;279;280
Q15622	19	No evidence in PSP or PA	0	NA	0	NA	0	NA	0	NA	0	NA	0	NA	19	7;38;49;57;74;76;77;87;93;150;170;202;212;240;265;273;279;282;309
Q15628	5	No evidence in PSP or PA	0	NA	0	NA	0	NA	0	NA	0	NA	0	NA	5	201;221;281;295;305
Q15629	21	Medium in at least PSP or PA	0	NA	0	NA	3	339;350;357	2	162;341	1	359	0	NA	15	8;43;52;58;62;67;82;114;137;150;188;264;271;288;307
Q15631	13	Low in at least PSP or PA	0	NA	0	NA	0	NA	2	34;70	0	NA	0	NA	11	40;67;73;77;110;112;115;120;160;172;221
Q15633	24	Medium in at least PSP or PA	0	NA	0	NA	1	30	3	71;179;181	4	40;126;132;140	0	NA	16	10;11;12;45;63;67;74;193;195;208;227;264;331;335;342;343
Q15637	39	High in PSP or PA	0	NA	3	8;232;253	2	26;67	3	274;277;338	5	3;114;134;332;337	2	276;280	24	31;38;45;62;96;101;163;208;211;270;361;362;405;454;521;529;530;531;532;533;534;538;565;614
Q15642	21	High in PSP or PA	0	NA	1	302	0	NA	1	579	3	509;539;593	2	524;528	14	5;18;36;103;154;165;225;318;385;388;434;450;558;599
Q15643	85	High in PSP or PA	0	NA	1	1846	1	460	9	248;492;508;847;1145;1323;1362;1522;1870	16	282;754;887;892;903;977;988;997;1268;1279;1301;1365;1655;1833;1899;1908	1	1380	57	27;34;42;54;76;94;140;141;197;203;293;305;370;372;458;554;577;642;709;713;742;787;792;807;879;953;955;971;1018;1043;1058;1078;1081;1109;1117;1158;1182;1189;1192;1230;1231;1391;1431;1445;1471;1477;1485;1539;1561;1596;1614;1737;1794;1829;1917;1957;1959
Q15645	24	Medium in at least PSP or PA	0	NA	0	NA	1	183	0	NA	6	20;32;78;297;298;302	0	NA	17	57;59;67;94;116;155;156;170;186;197;230;258;268;282;352;404;406
Q15646	23	No evidence in PSP or PA	0	NA	0	NA	0	NA	0	NA	0	NA	0	NA	23	10;39;74;79;111;139;142;145;150;152;204;240;248;261;262;278;282;310;357;386;422;429;499
Q15648	98	High in PSP and PA	5	805;1032;1051;1215;1440	2	1057;1457	3	628;780;928	11	212;262;507;522;687;704;1159;1259;1378;1387;1550	28	64;236;562;564;605;611;617;623;639;659;729;732;747;750;751;796;855;959;960;998;1017;1035;1037;1071;1084;1170;1304;1494	10	560;561;566;573;574;735;739;1237;1367;1547	39	7;36;72;78;99;104;171;195;258;285;292;325;332;335;344;391;397;419;428;473;490;517;531;551;552;819;828;836;905;918;968;978;982;1064;1110;1267;1316;1333;1409
Q15649	5	Other evidence in PA	0	NA	0	NA	0	NA	0	NA	1	61	0	NA	4	8;46;59;100
Q15650	24	Medium in at least PSP or PA	0	NA	0	NA	2	154;327	3	69;129;209	5	119;123;124;280;395	0	NA	14	17;23;50;147;205;244;275;305;352;360;366;461;472;487
Q15651	7	High in PSP or PA	0	NA	1	10	1	83	0	NA	3	19;75;91	0	NA	2	24;46
Q15652	141	High in PSP and PA	2	505;1978	0	NA	6	622;650;1196;1405;2052;2082	13	528;533;556;629;1187;1233;1287;1428;1548;1621;1905;1914;2065	14	369;633;661;668;695;698;699;939;947;986;1190;1231;1996;2001	1	1194	105	5;80;98;112;126;140;203;207;211;217;219;241;259;278;300;406;426;454;469;488;490;513;516;575;580;691;712;724;747;753;759;772;776;779;783;798;805;870;909;912;949;973;1011;1036;1037;1095;1096;1135;1137;1141;1177;1178;1252;1273;1313;1315;1340;1351;1366;1390;1394;1396;1400;1406;1423;1452;1453;1457;1463;1476;1477;1502;1511;1521;1526;1541;1556;1565;1590;1642;1649;1692;1711;1788;1801;1818;1822;1852;1922;1936;1948;2031;2071;2072;2073;2104;2126;2256;2272;2332;2333;2447;2449;2478;2494
Q15653	16	Medium in at least PSP or PA	0	NA	0	NA	1	175	2	239;276	2	169;172	0	NA	11	55;60;84;96;107;109;129;160;209;338;343
Q15654	20	High in PSP and PA	1	27	0	NA	4	133;153;162;335	1	159	4	103;158;260;309	1	415	9	5;78;341;364;378;382;471;473;474
Q15661	11	No evidence in PSP or PA	0	NA	0	NA	0	NA	0	NA	0	NA	0	NA	11	71;115;139;141;148;158;198;215;235;258;261
Q15669	10	No evidence in PSP or PA	0	NA	0	NA	0	NA	0	NA	0	NA	0	NA	10	18;25;28;36;41;59;109;116;118;169
Q15672	4	Low in at least PSP or PA	0	NA	0	NA	0	NA	2	121;137	0	NA	0	NA	2	108;148
Q15678	62	High in PSP or PA	0	NA	4	323;447;579;670	2	497;599	7	23;459;474;794;814;1009;1128	10	309;536;539;577;608;629;631;636;697;702	2	442;555	37	10;36;42;59;114;134;183;261;266;277;282;297;351;353;382;384;657;889;899;911;927;955;960;982;989;1017;1034;1041;1042;1046;1053;1054;1068;1075;1103;1110;1166
Q15691	9	Medium in at least PSP or PA	0	NA	0	NA	3	154;166;206	0	NA	3	8;11;135	0	NA	3	33;169;249
Q15695	16	Low in at least PSP or PA	0	NA	0	NA	0	NA	2	8;212	1	393	0	NA	13	14;56;156;157;183;200;204;213;237;310;358;416;472
Q15696	14	Low in at least PSP or PA	0	NA	0	NA	0	NA	1	207	1	353	0	NA	12	8;51;151;152;178;195;199;208;232;305;411;475
Q15697	15	High in PSP and PA	1	165	0	NA	3	202;349;377	2	149;368	0	NA	0	NA	9	8;13;81;96;119;208;319;336;355
Q15699	22	Low in at least PSP or PA	0	NA	0	NA	0	NA	3	68;169;172	0	NA	2	81;90	17	34;137;138;140;154;206;215;237;245;250;258;263;282;287;290;297;319
Q15700	40	Low in at least PSP or PA	0	NA	0	NA	0	NA	3	225;257;317	1	655	1	673	35	11;33;78;80;83;90;100;116;130;190;268;280;281;285;294;312;341;350;393;400;402;408;429;493;495;533;612;680;712;713;757;812;819;835;842
Q15714	76	Medium in at least PSP or PA	0	NA	0	NA	1	264	2	265;291	7	46;1029;1045;1051;1052;1057;1058	3	272;277;1072	63	8;53;74;103;114;117;135;146;163;176;185;250;298;299;308;310;312;319;329;340;356;371;389;401;404;425;427;439;450;459;465;476;481;493;516;525;570;575;588;616;638;649;665;681;682;699;725;740;747;770;779;798;833;839;849;860;863;880;882;895;927;961;962
Q15717	16	High in PSP or PA	0	NA	1	118	1	32	2	80;143	0	NA	0	NA	12	20;70;90;116;142;165;180;271;281;291;293;321
Q15722	17	Medium in at least PSP or PA	0	NA	0	NA	2	308;315	1	150	0	NA	0	NA	14	3;4;53;70;82;109;130;157;163;188;219;229;324;341
Q15723	55	High in PSP and PA	1	497	1	521	3	182;489;505	6	142;158;374;426;429;582	11	95;109;306;362;375;376;421;423;427;479;514	5	128;314;315;382;407	28	2;11;60;74;79;92;144;150;163;207;208;223;231;263;387;399;437;440;446;453;461;465;474;550;564;566;585;590
Q15726	5	No evidence in PSP or PA	0	NA	0	NA	0	NA	0	NA	0	NA	0	NA	5	16;34;54;61;69
Q15735	54	Low in at least PSP or PA	0	NA	0	NA	0	NA	2	30;91	2	154;162	1	968	49	14;97;99;109;128;129;136;179;201;213;223;233;259;263;271;303;317;326;336;375;378;398;399;403;405;416;426;429;434;442;480;526;529;531;577;640;657;664;669;679;706;717;763;801;805;834;851;856;865
Q15738	23	High in PSP or PA	0	NA	1	22	0	NA	3	19;284;354	2	16;100	0	NA	17	41;125;131;143;159;173;175;195;196;238;259;268;277;323;325;334;362
Q15742	17	High in PSP and PA	1	434	0	NA	1	8	0	NA	3	190;220;230	0	NA	12	22;39;60;91;108;133;136;265;321;335;355;458
Q15743	18	Other evidence in PA	0	NA	0	NA	0	NA	0	NA	3	342;350;361	0	NA	15	5;14;18;22;30;64;134;152;218;233;275;292;293;309;313
Q15744	9	High in PSP or PA	0	NA	1	74	0	NA	0	NA	1	175	0	NA	7	5;94;151;158;232;254;259
Q15750	30	High in PSP or PA	0	NA	1	431	0	NA	3	185;376;442	3	18;403;406	6	433;435;440;446;448;450	17	44;77;157;194;201;208;209;240;253;282;315;321;341;359;400;426;502
Q15751	256	High in PSP and PA	1	2701	2	1429;2709	5	555;1318;1344;1501;2746	11	241;450;1493;2442;2454;2888;3328;3335;3628;3643;4676	7	1439;2471;2482;2722;2735;3237;4859	1	3245	229	3;22;30;154;164;195;226;227;233;280;301;323;325;353;362;371;389;407;415;420;445;470;474;475;497;527;534;573;582;599;630;632;652;665;703;707;727;734;757;812;833;845;851;891;897;919;931;938;947;956;974;1027;1144;1169;1175;1186;1253;1262;1275;1346;1381;1477;1487;1583;1590;1618;1672;1675;1690;1694;1735;1757;1776;1788;1790;1802;1809;1816;1825;1826;1828;1856;1885;1930;1953;1995;2052;2065;2068;2088;2104;2105;2125;2127;2132;2138;2147;2194;2216;2226;2230;2284;2298;2328;2333;2343;2355;2360;2367;2389;2397;2400;2411;2445;2455;2632;2635;2636;2643;2644;2654;2655;2656;2658;2659;2662;2664;2666;2690;2691;2692;2696;2774;2786;2809;2859;2877;2948;2966;3038;3048;3053;3089;3129;3131;3137;3156;3178;3188;3216;3220;3268;3289;3297;3302;3303;3394;3404;3405;3408;3433;3445;3451;3458;3467;3540;3569;3586;3610;3637;3693;3709;3710;3712;3715;3748;3752;3784;3794;3795;3819;3831;3834;3932;3933;3941;3951;3985;4039;4047;4071;4082;4086;4098;4150;4157;4171;4181;4198;4225;4248;4255;4262;4303;4328;4335;4338;4359;4381;4396;4428;4435;4453;4463;4475;4481;4531;4533;4541;4554;4592;4614;4628;4641;4719;4760;4786;4807;4810
Q15758	24	High in PSP or PA	0	NA	1	494	1	532	0	NA	3	18;489;514	0	NA	19	58;138;139;206;207;214;216;266;329;342;346;350;356;384;416;420;422;438;468
Q15759	13	High in PSP or PA	0	NA	1	180	1	241	1	185	1	203	0	NA	9	16;68;91;94;106;107;257;333;341
Q15760	34	Low in at least PSP or PA	0	NA	0	NA	0	NA	1	344	0	NA	0	NA	33	18;29;31;33;54;67;96;99;100;119;127;128;132;137;148;166;196;221;224;255;259;263;270;274;313;316;328;359;361;362;383;385;413
Q15761	23	No evidence in PSP or PA	0	NA	0	NA	0	NA	0	NA	0	NA	0	NA	23	12;15;19;22;49;74;75;98;100;129;152;162;165;186;212;228;232;258;293;335;357;371;391
Q15762	29	High in PSP or PA	0	NA	1	293	0	NA	1	250	2	288;327	0	NA	25	5;25;46;55;66;85;92;112;117;149;151;157;177;188;213;233;239;245;257;268;269;306;310;317;334
Q15768	7	No evidence in PSP or PA	0	NA	0	NA	0	NA	0	NA	0	NA	0	NA	7	103;114;140;144;158;208;212
Q15771	12	High in PSP or PA	0	NA	1	65	0	NA	1	117	1	178	0	NA	9	23;30;41;50;75;88;92;151;198
Q15772	174	High in PSP or PA	0	NA	2	449;2844	4	218;333;375;2495	9	331;505;541;599;623;1067;2311;2518;3254	11	14;368;847;849;2051;2188;2460;2801;2826;2955;2956	3	2813;2818;2928	145	7;69;124;133;144;157;159;164;168;172;175;178;180;193;205;339;348;349;350;481;520;544;580;645;656;700;746;778;795;797;804;810;817;825;843;863;870;941;995;1029;1040;1045;1051;1057;1090;1096;1098;1141;1158;1212;1218;1237;1278;1295;1300;1302;1319;1321;1333;1337;1347;1362;1363;1385;1410;1412;1463;1465;1472;1474;1478;1501;1526;1547;1556;1558;1579;1674;1678;1690;1749;1760;1778;1792;1804;1805;1819;1820;1844;1848;1856;1865;1907;1951;1955;1962;1965;1969;2197;2198;2237;2243;2380;2420;2485;2519;2532;2602;2660;2667;2671;2689;2693;2708;2710;2736;2743;2771;2788;2861;2865;2868;2879;2881;2887;2898;2904;2925;2967;2988;2991;3016;3031;3064;3122;3124;3142;3151;3169;3187;3192;3230;3232;3234;3235
Q15773	11	Medium in at least PSP or PA	0	NA	0	NA	1	44	0	NA	2	51;172	0	NA	8	94;101;106;113;124;137;140;200
Q15776	27	High in PSP or PA	0	NA	1	457	4	195;401;513;541	6	17;62;317;345;470;485	7	166;173;190;208;210;213;218	0	NA	9	86;101;109;124;262;277;285;391;531
Q15777	22	No evidence in PSP or PA	0	NA	0	NA	0	NA	0	NA	0	NA	0	NA	22	12;14;23;27;51;58;66;70;84;88;121;157;168;180;212;238;261;265;266;272;274;280
Q15782	21	Low in at least PSP or PA	0	NA	0	NA	0	NA	1	84	0	NA	0	NA	20	4;5;34;47;90;119;153;156;171;174;181;224;268;274;280;281;296;317;344;368
Q15784	13	No evidence in PSP or PA	0	NA	0	NA	0	NA	0	NA	0	NA	0	NA	13	3;66;69;112;154;162;191;200;201;217;267;276;338
Q15785	10	Low in at least PSP or PA	0	NA	0	NA	0	NA	2	75;244	0	NA	0	NA	8	110;119;129;177;178;180;229;251
Q15788	87	Medium in at least PSP or PA	0	NA	0	NA	2	26;1179	7	209;277;789;979;1026;1271;1426	9	31;194;377;539;703;704;763;1001;1374	1	1364	68	73;89;90;141;154;188;225;257;264;268;269;286;319;322;336;342;405;416;479;494;499;514;522;629;638;639;640;652;661;663;684;717;722;786;792;795;808;820;833;841;844;858;862;885;892;895;897;921;922;946;1020;1043;1083;1099;1175;1184;1210;1219;1305;1318;1326;1350;1379;1384;1399;1417;1421;1440
Q15796	35	High in PSP and PA	2	8;172	1	220	0	NA	2	197;324	8	89;92;98;99;108;252;253;454	1	243	21	55;66;67;72;76;80;184;188;204;232;267;289;298;303;328;372;409;413;430;432;434
Q15797	21	Medium in at least PSP or PA	0	NA	0	NA	1	322	1	202	3	10;326;452	1	4	15	66;171;208;222;235;244;292;300;369;370;402;407;411;430;432
Q15800	15	No evidence in PSP or PA	0	NA	0	NA	0	NA	0	NA	0	NA	0	NA	15	3;45;51;90;116;120;151;192;197;218;224;264;266;274;292
Q15811	85	High in PSP and PA	1	1144	0	NA	3	839;899;1069	6	832;861;897;977;1383;1501	13	196;323;567;820;845;846;894;1065;1086;1088;1094;1140;1146	0	NA	62	6;18;40;127;145;152;178;235;241;247;275;349;477;504;505;513;525;593;726;733;760;779;793;817;856;859;867;880;941;1012;1022;1032;1040;1042;1152;1167;1212;1213;1232;1234;1248;1260;1274;1347;1396;1455;1490;1493;1518;1531;1550;1560;1576;1593;1624;1632;1634;1638;1662;1678;1696;1706
Q15813	24	Low in at least PSP or PA	0	NA	0	NA	0	NA	3	4;6;200	1	413	0	NA	20	22;56;65;79;83;105;113;202;214;217;248;253;287;303;345;353;367;435;447;470
Q15814	13	Low in at least PSP or PA	0	NA	0	NA	0	NA	2	224;276	1	150	0	NA	10	13;63;141;209;215;228;242;266;269;293
Q15818	34	No evidence in PSP or PA	0	NA	0	NA	0	NA	0	NA	0	NA	0	NA	34	9;28;33;64;71;78;83;94;117;124;129;136;142;159;183;195;203;206;231;236;254;264;269;318;320;321;333;361;369;387;396;399;421;424
Q15819	8	Low in at least PSP or PA	0	NA	0	NA	0	NA	1	5	0	NA	0	NA	7	30;42;44;47;56;84;142
Q15822	33	No evidence in PSP or PA	0	NA	0	NA	0	NA	0	NA	0	NA	0	NA	33	12;22;47;56;58;80;106;107;125;131;158;161;168;170;188;205;219;237;239;256;269;283;298;308;315;321;335;340;346;359;361;435;516
Q15825	35	Low in at least PSP or PA	0	NA	0	NA	0	NA	3	273;343;449	0	NA	0	NA	32	3;22;33;60;68;82;107;136;147;149;163;180;228;231;244;258;283;290;292;296;310;315;321;331;333;334;336;362;365;406;479;491
Q15828	7	No evidence in PSP or PA	0	NA	0	NA	0	NA	0	NA	0	NA	0	NA	7	72;90;96;101;104;111;112
Q15831	19	High in PSP or PA	0	NA	1	32	1	189	4	185;336;363;402	3	24;328;395	0	NA	10	13;71;186;209;212;230;244;249;250;367
Q15833	34	High in PSP and PA	1	94	1	216	0	NA	2	226;572	3	96;98;505	0	NA	27	56;80;107;109;129;153;166;178;182;198;248;263;268;269;304;309;317;318;345;447;449;456;469;476;554;557;574
Q15834	3	Other evidence in PA	0	NA	0	NA	0	NA	0	NA	1	185	0	NA	2	12;103
Q15835	18	No evidence in PSP or PA	0	NA	0	NA	0	NA	0	NA	0	NA	0	NA	18	8;97;109;153;212;259;268;298;349;355;381;445;478;492;501;503;511;525
Q15836	6	Low in at least PSP or PA	0	NA	0	NA	0	NA	4	3;9;18;62	0	NA	0	NA	2	6;84
Q15842	26	Low in at least PSP or PA	0	NA	0	NA	0	NA	2	62;283	0	NA	0	NA	24	63;72;77;118;122;128;140;149;157;181;190;233;234;235;302;303;306;307;311;329;345;368;414;421
Q15843	4	High in PSP or PA	0	NA	1	7	1	9	1	20	0	NA	0	NA	1	55
Q15846	23	Low in at least PSP or PA	0	NA	0	NA	0	NA	2	54;130	0	NA	0	NA	21	23;28;71;76;129;178;188;212;221;224;238;269;271;341;364;371;395;419;422;433;465
Q15847	7	Medium in at least PSP or PA	0	NA	0	NA	2	50;64	1	57	4	16;36;49;53	0	NA	0	NA
Q15848	15	No evidence in PSP or PA	0	NA	0	NA	0	NA	0	NA	0	NA	0	NA	15	20;21;22;37;61;83;121;124;133;147;165;185;233;235;243
Q15849	62	No evidence in PSP or PA	0	NA	0	NA	0	NA	0	NA	0	NA	0	NA	62	26;33;37;99;126;153;155;160;164;166;211;213;237;245;251;260;261;273;275;301;336;340;343;365;368;399;406;413;414;428;439;459;515;523;534;539;561;588;622;626;628;688;699;705;707;713;722;723;735;763;787;795;798;813;827;830;861;870;875;876;890;912
Q15853	25	High in PSP or PA	0	NA	1	230	0	NA	3	228;272;293	0	NA	1	218	20	15;47;52;70;72;78;85;95;104;115;178;179;185;186;201;208;210;213;300;344
Q15858	93	Low in at least PSP or PA	0	NA	0	NA	0	NA	5	531;1234;1881;1882;1883	0	NA	0	NA	88	16;87;96;103;135;138;144;152;158;160;164;182;202;215;224;233;252;285;292;319;329;342;346;359;370;377;448;465;552;568;654;660;661;697;699;751;758;769;784;817;851;870;904;931;977;993;1005;1032;1042;1086;1088;1129;1156;1184;1221;1252;1255;1272;1277;1291;1353;1354;1404;1409;1448;1475;1513;1531;1544;1559;1575;1601;1607;1632;1683;1695;1696;1767;1771;1794;1846;1894;1946;1949;1952;1953;1962;1974
Q15878	115	Medium in at least PSP or PA	0	NA	0	NA	1	1864	4	49;635;1567;1683	2	1092;2107	0	NA	108	28;42;64;98;118;127;175;178;182;188;290;301;307;312;313;318;325;404;414;420;424;440;490;505;548;564;583;642;649;655;687;693;713;782;804;872;895;907;928;954;972;984;1004;1022;1057;1060;1064;1065;1068;1071;1084;1123;1138;1139;1178;1194;1198;1245;1253;1268;1284;1319;1325;1364;1367;1370;1385;1425;1457;1466;1483;1492;1505;1518;1541;1549;1555;1560;1592;1599;1661;1682;1696;1730;1762;1769;1802;1806;1808;1815;1839;1989;2005;2012;2023;2046;2075;2129;2135;2149;2151;2196;2208;2249;2251;2258;2265;2307
Q15884	24	Low in at least PSP or PA	0	NA	0	NA	0	NA	1	350	0	NA	0	NA	23	62;97;98;99;115;154;159;230;233;249;251;255;271;296;298;308;334;348;376;392;417;419;448
Q15904	30	Low in at least PSP or PA	0	NA	0	NA	0	NA	4	7;218;319;320	1	322	0	NA	25	63;69;76;103;143;145;146;163;184;197;209;222;263;286;289;298;312;341;362;388;432;441;452;463;467
Q15906	25	Medium in at least PSP or PA	0	NA	0	NA	2	168;218	4	86;103;247;335	1	252	0	NA	18	12;32;33;38;53;137;141;144;179;189;213;264;267;273;295;306;312;328
Q15907	14	Medium in at least PSP or PA	0	NA	0	NA	2	3;43	4	50;98;136;170	1	77	0	NA	7	32;59;67;153;159;203;204
Q15910	34	High in PSP and PA	3	367;416;487	3	339;345;369	3	302;311;388	5	261;305;386;460;718	4	80;86;93;378	1	404	15	4;53;72;100;126;144;236;248;283;313;446;462;568;587;678
Q15911	197	Medium in at least PSP or PA	0	NA	0	NA	7	1147;1945;2217;2633;2724;2865;2876	6	413;428;796;2443;2954;3401	25	218;416;720;1162;1192;1244;1338;1582;1588;1903;2791;2798;2828;2840;2843;2845;2846;2847;2859;2863;2911;2917;3017;3583;3586	3	542;1187;2768	156	25;30;43;65;80;93;116;151;197;299;308;354;396;399;407;547;550;601;609;647;660;670;685;735;736;737;769;800;803;813;824;840;903;937;954;955;993;1005;1049;1059;1097;1140;1213;1272;1288;1290;1291;1324;1373;1379;1412;1429;1440;1450;1480;1486;1506;1534;1548;1555;1600;1610;1622;1639;1651;1657;1662;1664;1665;1685;1744;1775;1783;1784;1786;1818;1823;1825;1827;1908;1974;2036;2061;2072;2075;2086;2104;2109;2139;2150;2153;2196;2247;2250;2283;2316;2323;2376;2378;2384;2401;2410;2418;2423;2464;2466;2514;2516;2602;2606;2608;2610;2613;2646;2647;2649;2667;2692;2746;2951;2970;2972;3024;3027;3055;3071;3104;3113;3138;3142;3145;3157;3158;3166;3182;3187;3221;3266;3268;3271;3278;3296;3300;3304;3427;3506;3557;3559;3640;3642;3648;3657;3666;3694;3698;3700
Q15915	22	Medium in at least PSP or PA	0	NA	0	NA	1	327	2	245;325	0	NA	0	NA	19	15;16;62;65;97;135;182;248;254;257;297;357;372;405;408;414;418;419;432
Q15916	24	Other evidence in PA	0	NA	0	NA	0	NA	0	NA	1	207	0	NA	23	42;56;65;73;90;105;120;140;189;194;227;240;251;259;280;286;334;336;357;362;364;368;402
Q15928	30	Medium in at least PSP or PA	0	NA	0	NA	6	250;306;334;362;390;446	0	NA	1	324	0	NA	23	5;54;82;139;140;165;168;187;200;222;228;237;238;268;269;271;284;293;325;327;340;408;474
Q15929	11	Medium in at least PSP or PA	0	NA	0	NA	2	63;147	0	NA	0	NA	0	NA	9	23;56;57;84;91;112;119;136;138
Q15935	36	Medium in at least PSP or PA	0	NA	0	NA	3	263;291;431	6	256;261;289;317;319;429	0	NA	1	457	26	14;36;51;75;92;122;126;137;145;159;183;185;197;201;239;248;334;345;375;393;401;495;513;515;528;541
Q15937	26	High in PSP or PA	0	NA	2	356;440	4	244;300;328;384	5	270;272;326;382;412	0	NA	0	NA	15	20;31;38;44;58;144;174;176;216;265;321;377;402;410;468
Q15940	20	No evidence in PSP or PA	0	NA	0	NA	0	NA	0	NA	0	NA	0	NA	20	6;13;26;34;41;60;62;63;88;90;112;116;118;125;146;153;172;174;181;192
Q15942	24	High in PSP and PA	1	270	4	179;274;306;315	1	480	2	250;352	10	159;187;220;242;363;438;440;446;452;520	1	194	5	411;459;469;567;572
Q15973	20	Medium in at least PSP or PA	0	NA	0	NA	4	199;201;227;311	4	173;229;313;341	0	NA	0	NA	12	23;45;95;102;107;113;117;125;145;283;332;339
Q16048	4	No evidence in PSP or PA	0	NA	0	NA	0	NA	0	NA	0	NA	0	NA	4	44;47;53;71
Q16082	8	No evidence in PSP or PA	0	NA	0	NA	0	NA	0	NA	0	NA	0	NA	8	13;40;42;84;89;92;120;155
Q16099	53	Low in at least PSP or PA	0	NA	0	NA	0	NA	2	610;949	0	NA	0	NA	51	46;79;82;135;136;144;160;161;188;197;201;212;214;226;242;246;299;317;345;360;382;412;416;417;421;422;481;483;502;504;519;569;618;629;637;645;663;669;677;686;706;725;738;746;830;837;847;884;886;917;950
Q16134	29	Low in at least PSP or PA	0	NA	0	NA	0	NA	4	31;216;427;433	0	NA	0	NA	25	36;38;43;44;47;113;140;143;151;230;242;270;294;303;352;378;400;402;419;471;485;503;527;538;591
Q16143	7	Other evidence in PA	0	NA	0	NA	0	NA	0	NA	1	81	0	NA	6	22;27;33;44;59;91
Q16181	17	High in PSP and PA	2	228;426	1	318	0	NA	2	198;332	1	200	2	65;73	9	19;52;90;110;114;253;283;292;301
Q16186	23	High in PSP and PA	1	217	0	NA	3	39;221;273	2	2;37	8	3;36;222;225;240;254;259;293	1	228	8	52;65;114;187;323;330;332;394
Q16204	25	High in PSP or PA	0	NA	5	115;349;357;376;380	4	386;410;427;434	4	60;79;383;462	7	10;100;129;405;436;452;458	1	30	4	142;185;191;205
Q16206	25	Low in at least PSP or PA	0	NA	0	NA	0	NA	1	352	2	397;399	0	NA	22	22;28;31;38;42;71;77;107;120;129;140;192;197;271;274;402;523;543;570;583;589;610
Q16222	18	Low in at least PSP or PA	0	NA	0	NA	0	NA	2	170;363	0	NA	0	NA	16	9;81;114;134;166;174;179;283;286;311;334;419;420;456;462;464
Q16236	25	Medium in at least PSP or PA	0	NA	0	NA	1	559	2	395;439	3	210;211;221	3	304;415;425	16	80;96;126;139;159;167;260;267;276;279;336;350;369;442;455;586
Q16254	21	High in PSP or PA	0	NA	1	14	0	NA	1	141	3	224;248;250	2	269;276	14	26;27;49;62;90;129;153;163;292;293;296;333;343;359
Q16270	13	Not phosphorylated in PA	0	NA	0	NA	0	NA	0	NA	0	NA	1	230	12	31;53;125;126;149;155;164;173;188;206;220;264
Q16280	37	Low in at least PSP or PA	0	NA	0	NA	0	NA	2	422;634	0	NA	0	NA	35	2;5;34;46;105;107;108;124;196;208;218;231;263;265;267;306;313;332;334;336;337;341;366;381;418;448;508;537;561;591;606;610;613;623;638
Q16281	41	No evidence in PSP or PA	0	NA	0	NA	0	NA	0	NA	0	NA	0	NA	41	6;14;20;42;54;66;141;143;147;153;173;224;236;245;246;247;259;268;291;293;295;332;360;362;364;365;369;394;430;435;450;476;501;536;565;589;639;642;654;687;689
Q16288	47	Low in at least PSP or PA	0	NA	0	NA	0	NA	2	220;386	0	NA	0	NA	45	41;74;81;93;103;109;140;141;149;230;246;253;256;261;269;274;281;283;300;332;369;377;390;404;416;420;422;429;489;490;500;506;528;563;578;593;682;707;730;748;749;765;777;784;831
Q16322	32	Low in at least PSP or PA	0	NA	0	NA	0	NA	1	494	0	NA	0	NA	31	30;35;57;61;99;103;110;191;195;231;237;260;265;268;277;283;297;318;321;327;367;418;420;421;430;431;439;448;468;500;506
Q16342	10	Medium in at least PSP or PA	0	NA	0	NA	1	343	0	NA	1	341	0	NA	8	120;145;161;198;246;319;328;331
Q16348	35	Low in at least PSP or PA	0	NA	0	NA	0	NA	3	449;510;522	1	12	0	NA	31	36;81;83;96;113;143;157;181;199;202;300;324;429;459;477;506;511;515;516;533;535;550;563;586;589;619;628;652;701;724;727
Q16352	21	Low in at least PSP or PA	0	NA	0	NA	0	NA	2	442;463	4	477;481;492;493	0	NA	15	84;92;117;207;241;255;262;302;323;368;405;409;435;436;484
Q16363	85	Medium in at least PSP or PA	0	NA	0	NA	1	1081	3	317;323;1171	3	694;955;1290	1	948	77	50;74;105;106;183;206;216;217;252;264;270;281;345;377;438;467;469;509;536;542;543;547;640;647;648;660;710;738;744;745;752;760;776;789;801;825;850;859;875;877;912;980;995;1010;1031;1043;1064;1073;1125;1218;1220;1265;1322;1339;1346;1368;1377;1392;1397;1451;1475;1501;1521;1582;1585;1629;1634;1638;1647;1649;1653;1684;1718;1721;1735;1780;1790
Q16378	3	No evidence in PSP or PA	0	NA	0	NA	0	NA	0	NA	0	NA	0	NA	3	19;29;31
Q16384	7	Low in at least PSP or PA	0	NA	0	NA	0	NA	1	30	0	NA	0	NA	6	6;59;66;77;100;165
Q16385	7	No evidence in PSP or PA	0	NA	0	NA	0	NA	0	NA	0	NA	0	NA	7	12;59;66;100;146;147;165
Q16394	34	No evidence in PSP or PA	0	NA	0	NA	0	NA	0	NA	0	NA	0	NA	34	107;145;160;199;204;223;244;255;273;279;296;297;317;332;392;408;425;426;481;488;532;558;568;572;573;580;609;613;621;665;673;681;686;707
Q16401	24	High in PSP or PA	0	NA	1	419	0	NA	1	210	3	483;497;498	0	NA	19	61;62;103;118;155;177;204;205;217;226;232;237;310;318;335;337;377;384;468
Q16445	39	Low in at least PSP or PA	0	NA	0	NA	0	NA	2	60;403	0	NA	0	NA	37	56;65;78;86;88;98;113;116;130;131;143;147;151;187;214;219;224;231;249;254;273;278;279;282;284;285;301;328;332;346;348;353;375;392;400;414;445
Q16473	22	Medium in at least PSP or PA	0	NA	0	NA	1	138	0	NA	2	129;130	0	NA	19	29;51;53;55;56;81;106;152;155;156;184;202;215;220;236;239;258;297;304
Q16478	50	Low in at least PSP or PA	0	NA	0	NA	0	NA	5	359;396;402;403;482	0	NA	0	NA	45	34;78;79;81;105;125;187;200;213;236;245;246;272;296;335;344;371;374;411;416;420;421;501;503;518;591;617;628;636;644;662;668;674;676;685;705;724;737;745;763;830;858;925;928;961
Q16512	51	High in PSP or PA	0	NA	6	63;64;772;774;778;914	4	353;557;611;909	5	311;315;527;529;925	15	106;119;123;202;339;345;388;531;544;585;593;788;790;793;899	3	393;545;596	18	151;157;165;175;258;302;323;325;400;405;420;475;514;671;687;750;876;894
Q16513	51	High in PSP and PA	4	121;124;628;958	3	814;816;820	3	304;503;516	3	533;729;792	9	116;133;352;364;527;542;543;605;951	8	13;314;320;328;330;830;832;835	21	39;73;74;175;185;200;249;372;386;402;407;422;471;477;562;564;679;711;751;882;936
Q16514	10	High in PSP or PA	0	NA	2	43;59	0	NA	0	NA	2	25;35	0	NA	6	97;110;144;145;158;159
Q16515	34	Low in at least PSP or PA	0	NA	0	NA	0	NA	1	39	2	23;25	0	NA	31	74;90;103;104;184;185;188;207;208;213;235;238;239;270;274;280;305;313;335;362;367;382;416;446;481;484;491;495;502;503;506
Q16517	3	No evidence in PSP or PA	0	NA	0	NA	0	NA	0	NA	0	NA	0	NA	3	44;63;67
Q16518	32	Low in at least PSP or PA	0	NA	0	NA	0	NA	4	18;101;105;379	0	NA	0	NA	28	27;31;39;78;86;94;129;147;149;153;159;162;178;188;246;255;284;306;317;385;389;390;392;400;432;454;457;525
Q16520	5	Low in at least PSP or PA	0	NA	0	NA	0	NA	2	48;76	0	NA	0	NA	3	53;83;100
Q16526	25	Other evidence in PA	0	NA	0	NA	0	NA	0	NA	2	559;573	0	NA	23	30;94;118;131;149;155;169;171;179;180;202;215;219;249;270;298;301;335;345;366;422;547;585
Q16527	10	Medium in at least PSP or PA	0	NA	0	NA	1	79	1	159	0	NA	0	NA	8	16;47;48;101;102;106;156;157
Q16531	70	High in PSP or PA	0	NA	2	640;1125	1	1137	7	81;294;296;636;646;714;860	3	118;647;758	4	657;745;749;750	53	8;13;20;24;37;45;102;177;192;238;257;308;315;352;354;377;421;424;433;446;457;472;532;544;562;594;595;620;630;633;698;700;703;775;780;798;827;833;887;894;895;901;916;984;985;1020;1022;1024;1032;1041;1078;1082;1086
Q16533	17	Low in at least PSP or PA	0	NA	0	NA	0	NA	2	88;173	3	346;357;360	0	NA	12	3;9;21;30;40;55;71;138;158;239;253;304
Q16534	7	No evidence in PSP or PA	0	NA	0	NA	0	NA	0	NA	0	NA	0	NA	7	13;58;68;73;80;160;168
Q16537	19	High in PSP and PA	1	7	0	NA	1	46	3	101;299;467	1	6	0	NA	13	79;92;108;111;126;143;201;232;273;313;420;426;428
Q16538	26	Low in at least PSP or PA	0	NA	0	NA	0	NA	2	506;507	2	417;422	0	NA	22	58;68;69;96;99;104;107;150;201;205;225;235;265;270;284;317;336;375;512;518;563;587
Q16539	19	High in PSP or PA	0	NA	3	175;180;185	2	7;16	3	123;241;263	1	203	3	44;218;298	7	46;68;91;106;221;226;341
Q16540	6	No evidence in PSP or PA	0	NA	0	NA	0	NA	0	NA	0	NA	0	NA	6	22;39;49;70;104;106
Q16543	12	High in PSP or PA	0	NA	1	370	2	118;131	1	136	2	19;25	0	NA	6	150;186;213;239;243;327
Q16548	9	Low in at least PSP or PA	0	NA	0	NA	0	NA	1	130	0	NA	0	NA	8	2;33;66;69;91;114;156;161
Q16549	42	Low in at least PSP or PA	0	NA	0	NA	0	NA	3	524;675;679	0	NA	0	NA	39	19;41;49;69;169;177;182;193;230;266;296;348;350;374;387;388;396;399;403;405;427;438;440;451;480;531;535;573;576;587;611;659;661;664;667;718;736;743;744
Q16552	9	Low in at least PSP or PA	0	NA	0	NA	0	NA	1	26	0	NA	0	NA	8	2;6;44;56;58;71;145;148
Q16553	5	No evidence in PSP or PA	0	NA	0	NA	0	NA	0	NA	0	NA	0	NA	5	39;50;62;70;112
Q16555	39	High in PSP and PA	1	509	4	512;514;521;555	0	NA	8	13;57;74;280;358;424;554;569	6	272;285;303;312;458;462	4	313;329;335;338	16	84;93;101;102;114;177;218;241;246;253;349;355;372;384;386;419
Q16557	36	Low in at least PSP or PA	0	NA	0	NA	0	NA	4	135;301;401;410	0	NA	0	NA	32	10;14;21;32;33;37;43;80;100;113;121;131;139;141;146;168;173;190;201;208;211;232;245;261;270;305;325;342;367;385;386;419
Q16558	13	No evidence in PSP or PA	0	NA	0	NA	0	NA	0	NA	0	NA	0	NA	13	14;22;30;36;37;48;58;93;96;115;144;165;169
Q16559	7	Low in at least PSP or PA	0	NA	0	NA	0	NA	1	31	0	NA	0	NA	6	2;7;9;43;66;91
Q16560	7	Medium in at least PSP or PA	0	NA	0	NA	1	131	1	88	0	NA	0	NA	5	22;52;62;198;217
Q16563	17	Low in at least PSP or PA	0	NA	0	NA	0	NA	1	257	0	NA	0	NA	16	50;58;69;73;75;77;120;140;157;161;168;176;182;206;236;244
Q16566	19	High in PSP or PA	0	NA	1	200	0	NA	1	204	0	NA	0	NA	17	5;18;25;57;68;80;88;110;112;122;174;231;290;291;301;312;443
Q16568	2	Low in at least PSP or PA	0	NA	0	NA	0	NA	2	25;106	0	NA	0	NA	0	NA
Q16570	17	No evidence in PSP or PA	0	NA	0	NA	0	NA	0	NA	0	NA	0	NA	17	14;68;78;123;166;170;181;185;196;201;209;211;275;300;312;314;331
Q16572	23	Low in at least PSP or PA	0	NA	0	NA	0	NA	1	166	0	NA	0	NA	22	15;72;74;81;86;94;97;102;117;177;194;280;299;300;311;314;319;345;399;404;476;530
Q16576	25	High in PSP or PA	0	NA	1	143	1	10	3	154;296;416	7	111;260;261;272;290;373;417	0	NA	13	27;36;45;53;69;71;141;200;223;256;311;330;337
Q16581	29	Low in at least PSP or PA	0	NA	0	NA	0	NA	2	463;466	2	480;481	0	NA	25	8;11;33;55;58;65;114;165;166;218;224;227;233;250;280;292;324;331;337;339;375;391;403;407;412
Q16584	33	High in PSP or PA	0	NA	1	755	6	277;526;702;708;738;752	2	477;677	2	503;745	0	NA	22	47;157;262;266;278;285;298;317;340;346;425;458;589;605;637;649;676;680;682;688;804;832
Q16585	20	Low in at least PSP or PA	0	NA	0	NA	0	NA	1	266	0	NA	0	NA	19	55;83;126;138;150;151;160;163;175;182;186;205;209;213;238;265;294;301;317
Q16586	27	Other evidence in PA	0	NA	0	NA	0	NA	0	NA	3	326;336;341	0	NA	24	4;8;21;26;27;39;44;61;79;94;106;115;116;152;176;208;235;248;263;279;293;305;359;367
Q16587	24	Medium in at least PSP or PA	0	NA	0	NA	3	383;439;523	3	327;355;437	1	53	0	NA	17	11;200;207;211;225;264;286;289;299;373;376;398;404;432;495;572;595
Q16589	16	Low in at least PSP or PA	0	NA	0	NA	0	NA	1	134	0	NA	0	NA	15	44;50;74;76;122;156;157;167;173;217;239;276;292;329;339
Q16594	25	High in PSP and PA	1	178	5	102;154;159;161;164	0	NA	4	166;169;174;183	5	84;144;188;193;206	0	NA	10	6;29;48;49;65;123;138;227;228;236
Q16595	17	Low in at least PSP or PA	0	NA	0	NA	0	NA	1	94	2	83;93	0	NA	14	3;23;25;44;49;51;102;119;133;142;149;169;191;196
Q16600	20	High in PSP or PA	0	NA	2	190;286	3	258;314;342	3	370;398;426	0	NA	0	NA	12	4;6;49;62;74;102;137;174;202;230;245;273
Q16602	25	Other evidence in PA	0	NA	0	NA	0	NA	0	NA	1	422	1	425	23	6;21;37;43;68;82;102;120;122;125;131;137;145;175;191;196;207;239;288;318;323;338;382
Q16609	14	No evidence in PSP or PA	0	NA	0	NA	0	NA	0	NA	0	NA	0	NA	14	19;21;39;42;43;45;48;56;63;90;91;103;111;117
Q16610	28	Low in at least PSP or PA	0	NA	0	NA	0	NA	4	3;411;418;433	0	NA	0	NA	24	4;12;26;28;84;130;204;209;227;253;260;305;328;356;358;365;378;391;446;467;514;526;529;534
Q16611	9	Low in at least PSP or PA	0	NA	0	NA	0	NA	1	148	0	NA	0	NA	8	31;62;70;95;103;112;116;155
Q16612	2	No evidence in PSP or PA	0	NA	0	NA	0	NA	0	NA	0	NA	0	NA	2	44;50
Q16613	8	Low in at least PSP or PA	0	NA	0	NA	0	NA	1	31	0	NA	0	NA	7	3;6;41;75;110;182;187
Q16617	11	No evidence in PSP or PA	0	NA	0	NA	0	NA	0	NA	0	NA	0	NA	11	25;35;45;58;60;95;96;113;127;146;164
Q16619	6	Not phosphorylated in PA	0	NA	0	NA	0	NA	0	NA	0	NA	1	13	5	30;38;158;165;188
Q16620	46	Medium in at least PSP or PA	0	NA	0	NA	2	151;573	3	161;253;506	0	NA	0	NA	41	34;69;97;123;128;171;207;215;243;246;282;288;290;296;306;332;337;340;352;360;402;410;411;420;423;426;490;520;528;593;646;649;679;704;713;731;732;748;767;777;805
Q16621	19	No evidence in PSP or PA	0	NA	0	NA	0	NA	0	NA	0	NA	0	NA	19	18;27;35;63;64;89;163;195;201;217;239;260;290;302;318;327;359;367;372
Q16623	15	Medium in at least PSP or PA	0	NA	0	NA	1	282	1	23	5	10;71;159;160;161	0	NA	8	5;85;118;122;137;156;197;251
Q16625	22	High in PSP and PA	1	376	5	305;345;400;403;404	0	NA	3	393;424;438	1	357	0	NA	12	59;86;95;132;158;168;190;200;221;225;267;522
Q16626	7	Low in at least PSP or PA	0	NA	0	NA	0	NA	1	61	3	34;46;123	0	NA	3	16;23;144
Q16627	9	No evidence in PSP or PA	0	NA	0	NA	0	NA	0	NA	0	NA	0	NA	9	15;20;22;38;40;41;55;68;76
Q16629	4	Low in at least PSP or PA	0	NA	0	NA	0	NA	2	20;39	0	NA	0	NA	2	11;83
Q16630	20	High in PSP and PA	1	407	2	75;404	1	77	3	55;157;235	1	59	2	174;175	10	89;92;93;98;336;366;372;381;447;450
Q16633	22	Low in at least PSP or PA	0	NA	0	NA	0	NA	1	7	1	250	0	NA	20	48;59;61;62;78;92;95;103;106;132;141;149;152;153;158;175;185;188;190;231
Q16635	13	No evidence in PSP or PA	0	NA	0	NA	0	NA	0	NA	0	NA	0	NA	13	16;18;30;36;43;61;65;96;105;140;236;267;279
Q16637	11	High in PSP and PA	1	85	1	25	2	68;69	1	37	2	62;167	0	NA	4	112;122;128;274
Q16643	35	High in PSP or PA	0	NA	5	331;335;343;346;497	3	162;241;377	3	505;559;591	9	161;360;389;440;502;561;581;585;586	2	488;529	13	33;166;267;444;452;455;457;459;462;463;473;542;631
Q16644	21	High in PSP or PA	0	NA	4	201;205;313;317	0	NA	2	5;246	4	194;195;294;296	0	NA	11	40;66;139;152;175;186;287;290;336;341;356
Q16647	20	Low in at least PSP or PA	0	NA	0	NA	0	NA	1	399	0	NA	0	NA	19	24;55;66;75;92;127;137;142;153;179;189;206;284;327;328;329;338;352;358
Q16649	21	Other evidence in PA	0	NA	0	NA	0	NA	0	NA	5	274;277;311;348;358	3	199;240;453	13	8;33;40;41;114;132;145;154;229;379;386;407;413
Q16650	36	Low in at least PSP or PA	0	NA	0	NA	0	NA	1	408	1	645	0	NA	34	42;43;56;60;65;118;153;171;195;222;227;247;279;295;312;347;350;358;360;364;370;375;378;397;400;457;464;487;502;504;512;532;556;617
Q16651	13	No evidence in PSP or PA	0	NA	0	NA	0	NA	0	NA	0	NA	0	NA	13	28;46;63;116;145;169;171;184;200;253;272;286;296
Q16653	7	Medium in at least PSP or PA	0	NA	0	NA	1	62	0	NA	0	NA	0	NA	6	98;111;126;170;196;210
Q16654	17	No evidence in PSP or PA	0	NA	0	NA	0	NA	0	NA	0	NA	0	NA	17	52;77;82;119;133;146;151;169;185;228;263;274;288;310;313;316;358
Q16655	5	No evidence in PSP or PA	0	NA	0	NA	0	NA	0	NA	0	NA	0	NA	5	22;23;34;66;71
Q16656	49	Medium in at least PSP or PA	0	NA	0	NA	1	259	5	87;118;123;201;287	0	NA	0	NA	43	7;9;14;31;33;51;62;68;109;124;189;217;249;264;289;292;294;305;309;316;324;327;330;339;340;342;362;369;372;373;379;401;403;417;422;435;443;461;464;481;482;490;500
Q16658	34	High in PSP and PA	1	403	1	6	2	148;239	4	47;79;447;484	6	178;316;318;320;326;401	1	125	19	2;25;115;190;210;213;246;275;289;293;302;309;311;346;356;369;429;434;442
Q16659	28	High in PSP and PA	1	389	0	NA	1	698	2	54;644	4	194;443;448;696	0	NA	20	92;99;113;162;210;227;230;272;279;298;306;347;417;421;534;544;624;626;639;712
Q16661	4	No evidence in PSP or PA	0	NA	0	NA	0	NA	0	NA	0	NA	0	NA	4	24;91;94;109
Q16663	4	No evidence in PSP or PA	0	NA	0	NA	0	NA	0	NA	0	NA	0	NA	4	29;55;73;86
Q16665	66	High in PSP or PA	0	NA	1	455	3	63;555;700	4	458;651;652;796	1	645	0	NA	57	104;123;128;136;149;163;174;176;181;188;195;203;218;241;260;288;290;296;301;302;319;322;327;357;372;376;383;398;407;418;420;490;498;506;544;552;598;600;605;611;615;616;617;618;620;621;626;628;655;662;666;680;699;736;747;748;770
Q16666	63	High in PSP and PA	2	123;435	2	540;562	8	105;149;161;194;428;434;484;779	6	117;232;237;332;491;547	16	111;114;171;212;213;220;419;420;442;473;498;499;529;554;555;672	1	182	28	74;81;133;187;235;247;278;287;301;326;331;348;392;448;504;586;603;606;625;648;682;703;711;723;724;736;747;763
Q16667	11	Other evidence in PA	0	NA	0	NA	0	NA	0	NA	1	9	1	25	9	64;80;103;113;127;128;136;161;182
Q16670	18	Medium in at least PSP or PA	0	NA	0	NA	1	417	1	333	0	NA	0	NA	16	3;31;62;63;84;86;136;172;182;193;252;254;270;374;382;406
Q16671	27	No evidence in PSP or PA	0	NA	0	NA	0	NA	0	NA	0	NA	0	NA	27	13;23;36;38;45;47;68;105;108;113;131;262;292;295;362;368;370;383;395;447;449;469;475;497;534;540;569
Q16674	3	No evidence in PSP or PA	0	NA	0	NA	0	NA	0	NA	0	NA	0	NA	3	63;113;123
Q16676	11	Low in at least PSP or PA	0	NA	0	NA	0	NA	2	147;423	0	NA	0	NA	9	2;5;17;135;200;325;445;450;459
Q16678	23	Low in at least PSP or PA	0	NA	0	NA	0	NA	1	457	0	NA	0	NA	22	3;21;22;32;157;197;234;256;323;325;334;337;347;354;398;403;404;407;418;510;521;541
Q16690	16	Medium in at least PSP or PA	0	NA	0	NA	1	321	1	110	0	NA	0	NA	14	4;131;206;215;221;235;272;281;344;355;366;369;380;382
Q16695	10	High in PSP and PA	1	81	2	46;59	2	12;119	2	33;108	1	7	0	NA	2	4;23
Q16696	28	Medium in at least PSP or PA	0	NA	0	NA	1	488	1	177	1	134	0	NA	25	10;16;38;51;70;106;163;171;212;214;216;258;284;294;295;303;305;308;309;352;378;389;454;455;482
Q16698	25	Low in at least PSP or PA	0	NA	0	NA	0	NA	3	29;65;69	2	76;77	0	NA	20	10;36;99;107;127;153;163;165;172;176;196;197;202;245;255;257;273;318;324;332
Q16706	58	Low in at least PSP or PA	0	NA	0	NA	0	NA	3	192;509;747	0	NA	0	NA	55	8;113;155;163;183;247;257;296;327;342;359;390;416;433;463;477;495;554;557;573;575;586;613;621;672;693;696;700;754;759;772;780;798;799;822;823;830;839;846;894;906;920;921;933;976;992;1009;1028;1053;1084;1090;1091;1110;1123;1138
Q16718	6	No evidence in PSP or PA	0	NA	0	NA	0	NA	0	NA	0	NA	0	NA	6	8;9;19;29;48;52
Q16719	20	Medium in at least PSP or PA	0	NA	0	NA	1	12	2	111;463	0	NA	0	NA	17	25;85;138;152;198;227;237;297;312;353;365;383;392;404;406;451;455
Q16720	77	Low in at least PSP or PA	0	NA	0	NA	0	NA	9	277;423;543;585;700;768;772;792;796	3	65;68;75	0	NA	65	30;36;97;110;171;196;245;265;285;290;318;365;382;394;401;407;438;463;468;475;477;479;480;484;493;505;523;524;575;610;645;672;705;711;781;782;816;828;833;858;869;874;893;901;905;924;942;970;975;1008;1013;1035;1057;1060;1079;1113;1136;1144;1153;1162;1193;1194;1197;1201;1218
Q16739	18	Low in at least PSP or PA	0	NA	0	NA	0	NA	2	162;209	0	NA	0	NA	16	33;42;72;153;155;183;191;203;254;277;287;341;360;372;377;387
Q16740	12	Low in at least PSP or PA	0	NA	0	NA	0	NA	2	189;277	1	257	0	NA	9	37;51;53;66;127;135;145;163;213
Q16760	59	High in PSP or PA	0	NA	1	45	0	NA	1	440	1	979	0	NA	56	53;61;81;87;99;108;116;119;143;153;175;188;210;216;217;250;255;276;284;299;319;371;408;426;463;465;493;510;525;526;552;569;587;627;638;717;754;759;795;806;813;850;856;861;901;938;940;948;1029;1030;1052;1089;1121;1147;1167;1190
Q16762	14	Low in at least PSP or PA	0	NA	0	NA	0	NA	2	191;218	1	247	1	41	10	13;22;67;94;123;142;156;164;235;253
Q16763	13	Low in at least PSP or PA	0	NA	0	NA	0	NA	3	81;152;180	1	175	0	NA	9	21;22;24;41;46;53;104;115;213
Q16769	13	Low in at least PSP or PA	0	NA	0	NA	0	NA	2	126;130	0	NA	0	NA	11	12;60;108;113;158;183;226;235;256;331;343
Q16772	5	Low in at least PSP or PA	0	NA	0	NA	0	NA	1	193	0	NA	0	NA	4	68;96;128;186
Q16773	18	Medium in at least PSP or PA	0	NA	0	NA	1	182	1	172	0	NA	0	NA	16	64;66;73;97;106;132;175;212;239;241;248;252;271;282;342;407
Q16774	9	Other evidence in PA	0	NA	0	NA	0	NA	0	NA	1	57	0	NA	8	19;39;40;83;113;139;141;195
Q16775	26	Low in at least PSP or PA	0	NA	0	NA	0	NA	1	224	2	138;142	0	NA	23	36;43;48;58;70;96;97;100;101;134;155;159;180;183;196;215;258;262;268;279;287;291;292
Q16777	4	High in PSP and PA	1	102	0	NA	1	121	0	NA	1	60	0	NA	1	77
Q16778	8	Medium in at least PSP or PA	0	NA	0	NA	5	53;89;91;116;120	2	97;123	0	NA	0	NA	1	20
Q16787	179	Medium in at least PSP or PA	0	NA	0	NA	2	1828;1835	5	281;2218;2482;2757;3050	0	NA	0	NA	172	19;35;50;63;65;89;96;117;136;144;180;207;216;244;248;253;256;265;267;283;325;329;335;380;397;477;522;552;562;591;609;638;642;665;738;765;774;796;804;829;842;878;900;905;928;964;1066;1074;1077;1107;1116;1140;1190;1230;1243;1271;1274;1297;1301;1323;1332;1342;1363;1385;1412;1421;1433;1454;1473;1485;1512;1522;1537;1561;1572;1574;1608;1624;1626;1630;1642;1681;1710;1739;1744;1762;1764;1802;1865;1896;1904;1918;1927;1954;2008;2012;2081;2085;2086;2094;2136;2177;2206;2233;2251;2256;2264;2267;2268;2299;2311;2319;2323;2333;2343;2414;2431;2459;2478;2504;2508;2514;2527;2580;2585;2586;2606;2613;2621;2625;2628;2629;2702;2713;2731;2744;2753;2781;2788;2799;2811;2813;2819;2829;2842;2914;2942;2947;2949;2959;2980;2994;3018;3019;3028;3030;3070;3099;3121;3140;3192;3216;3226;3228;3231;3247;3259;3264;3275;3289;3290;3316
Q16790	16	Medium in at least PSP or PA	0	NA	0	NA	1	443	0	NA	1	115	1	457	13	22;205;240;257;306;332;333;343;348;358;362;378;427
Q16795	11	Low in at least PSP or PA	0	NA	0	NA	0	NA	1	343	0	NA	0	NA	10	21;25;57;62;136;235;315;325;358;374
Q16798	33	Medium in at least PSP or PA	0	NA	0	NA	1	540	5	7;9;112;581;593	0	NA	0	NA	27	26;28;54;66;126;138;140;151;161;170;186;213;232;268;308;323;363;409;422;445;451;459;475;481;516;588;603
Q16799	48	High in PSP or PA	0	NA	1	279	2	278;651	3	34;145;300	11	77;80;135;284;286;294;295;296;358;502;567	6	39;92;95;96;171;176	25	106;121;124;200;227;259;314;317;319;332;338;370;394;528;547;601;616;635;666;676;686;713;723;734;755
Q16816	20	Low in at least PSP or PA	0	NA	0	NA	0	NA	2	140;329	1	42	0	NA	17	2;54;71;93;96;98;117;121;127;167;187;216;222;260;278;311;374
Q16819	46	Low in at least PSP or PA	0	NA	0	NA	0	NA	3	73;76;529	0	NA	0	NA	43	7;13;170;193;200;204;227;229;260;261;262;264;270;283;287;303;309;319;351;368;379;408;416;425;427;429;433;437;448;470;509;528;534;541;552;555;597;602;606;658;705;726;733
Q16820	43	Low in at least PSP or PA	0	NA	0	NA	0	NA	3	611;612;620	0	NA	0	NA	40	23;74;102;113;149;190;206;214;220;223;226;324;331;372;382;391;395;425;438;447;471;498;500;519;520;525;526;541;549;559;564;584;594;599;649;652;660;671;678;694
Q16821	82	Medium in at least PSP or PA	0	NA	0	NA	1	759	6	450;735;736;822;939;940	2	268;578	2	56;61	71	32;90;91;96;101;133;140;168;185;213;217;225;228;280;282;286;330;333;341;344;367;401;408;409;422;432;493;501;536;564;570;574;587;597;604;614;622;670;673;680;692;698;699;704;708;722;729;740;771;786;792;831;839;843;853;859;871;874;892;906;921;927;948;957;984;999;1040;1052;1072;1088;1099
Q16822	32	Medium in at least PSP or PA	0	NA	0	NA	1	196	3	42;97;593	0	NA	0	NA	28	29;66;71;73;75;109;113;119;156;179;192;219;235;289;309;357;360;361;368;373;376;381;400;402;483;571;592;615
Q16825	61	Low in at least PSP or PA	0	NA	0	NA	0	NA	3	284;578;915	8	543;596;605;625;656;679;705;803	2	560;802	48	12;16;38;44;62;96;116;136;185;199;279;289;313;315;317;352;376;400;422;448;453;682;779;780;842;876;879;898;943;948;970;977;997;1020;1022;1029;1030;1034;1041;1042;1051;1056;1063;1091;1094;1115;1153;1158
Q16827	90	Medium in at least PSP or PA	0	NA	0	NA	1	840	1	1181	1	859	0	NA	87	6;28;33;61;77;96;106;113;116;122;135;151;165;176;191;199;204;220;258;268;271;293;294;326;330;334;348;356;372;399;400;409;433;447;448;454;463;471;487;525;531;544;551;572;574;578;579;586;590;609;612;625;630;638;652;657;658;683;688;704;707;713;735;737;740;765;779;787;794;805;811;814;831;885;893;915;969;1010;1017;1037;1054;1064;1098;1107;1126;1143;1145
Q16828	17	Other evidence in PA	0	NA	0	NA	0	NA	0	NA	1	346	3	365;366;381	13	4;19;78;87;92;94;109;149;192;223;240;302;304
Q16829	22	Low in at least PSP or PA	0	NA	0	NA	0	NA	2	132;140	1	384	0	NA	19	16;25;41;47;90;126;180;188;202;230;261;278;292;340;342;404;406;415;419
Q16831	16	Other evidence in PA	0	NA	0	NA	0	NA	0	NA	2	40;41	0	NA	14	4;92;135;141;151;155;161;180;201;202;207;210;228;271
Q16832	42	Low in at least PSP or PA	0	NA	0	NA	0	NA	1	470	0	NA	0	NA	41	47;56;93;98;102;127;170;226;233;243;245;265;282;283;335;355;363;379;385;386;398;442;533;537;544;564;646;654;681;685;692;713;723;765;766;776;780;782;801;812;836
Q16836	24	Low in at least PSP or PA	0	NA	0	NA	0	NA	4	193;214;269;270	0	NA	1	17	19	5;31;49;52;59;96;99;102;104;113;142;148;154;160;161;186;189;246;306
Q16842	13	No evidence in PSP or PA	0	NA	0	NA	0	NA	0	NA	0	NA	0	NA	13	25;33;45;98;124;184;195;196;233;239;270;279;323
Q16849	43	Low in at least PSP or PA	0	NA	0	NA	0	NA	1	918	0	NA	0	NA	42	76;102;147;247;353;359;362;388;398;405;413;417;441;457;476;515;531;545;552;567;571;580;624;625;638;675;691;725;728;783;790;804;810;861;864;866;868;880;884;916;941;964
Q16850	29	Low in at least PSP or PA	0	NA	0	NA	0	NA	2	136;370	2	284;289	0	NA	25	22;37;99;104;106;135;179;205;297;315;318;319;332;343;353;386;389;394;406;461;465;481;485;486;490
Q16851	29	Medium in at least PSP or PA	0	NA	0	NA	2	119;426	5	296;329;398;437;459	6	41;42;51;187;294;465	0	NA	16	137;142;152;155;167;171;215;238;258;283;286;358;370;397;417;475
Q16853	36	Low in at least PSP or PA	0	NA	0	NA	0	NA	1	583	0	NA	0	NA	35	5;16;52;69;76;156;210;212;213;225;260;296;336;381;382;395;396;399;409;424;458;467;477;492;504;515;518;521;565;635;657;668;679;694;696
Q16854	14	No evidence in PSP or PA	0	NA	0	NA	0	NA	0	NA	0	NA	0	NA	14	53;59;61;69;74;83;88;109;112;185;234;235;261;272
Q16864	6	No evidence in PSP or PA	0	NA	0	NA	0	NA	0	NA	0	NA	0	NA	6	16;18;43;44;51;114
Q16873	5	Medium in at least PSP or PA	0	NA	0	NA	1	40	0	NA	1	41	0	NA	3	12;66;145
Q16875	24	High in PSP or PA	0	NA	1	463	1	471	0	NA	2	486;500	0	NA	20	6;32;36;49;56;66;127;129;130;159;248;298;304;307;333;340;359;416;421;441
Q16877	22	Low in at least PSP or PA	0	NA	0	NA	0	NA	1	131	0	NA	0	NA	21	8;36;40;53;60;70;85;133;134;140;152;188;248;301;307;310;336;419;424;444;464
Q16878	13	Low in at least PSP or PA	0	NA	0	NA	0	NA	3	4;59;193	0	NA	0	NA	10	11;45;89;105;148;163;171;178;180;189
Q16880	22	Low in at least PSP or PA	0	NA	0	NA	0	NA	1	444	0	NA	0	NA	21	5;40;52;80;81;99;111;160;185;197;244;254;266;335;367;386;388;403;405;496;514
Q16881	43	High in PSP or PA	0	NA	1	413	1	493	6	39;50;195;197;469;474	0	NA	0	NA	35	15;19;48;52;75;77;80;101;110;118;136;201;208;243;293;311;343;367;424;436;447;454;463;512;522;523;526;562;579;599;611;618;630;631;635
Q16890	19	Medium in at least PSP or PA	0	NA	0	NA	2	102;146	3	99;159;163	10	11;17;92;93;111;119;156;157;168;182	1	94	3	51;52;197
Q16891	38	High in PSP or PA	0	NA	1	630	3	481;587;589	6	78;431;491;651;731;734	5	35;171;182;377;582	2	42;43	21	11;61;135;140;143;155;231;235;276;325;398;425;536;541;609;613;622;687;742;752;753
Q17R31	7	No evidence in PSP or PA	0	NA	0	NA	0	NA	0	NA	0	NA	0	NA	7	84;119;155;211;217;257;258
Q17R55	20	No evidence in PSP or PA	0	NA	0	NA	0	NA	0	NA	0	NA	0	NA	20	56;64;67;90;114;115;119;132;143;206;209;227;250;253;264;265;271;304;342;363
Q17R60	56	Low in at least PSP or PA	0	NA	0	NA	0	NA	4	21;44;213;217	0	NA	0	NA	52	5;33;45;48;56;68;76;120;134;175;182;187;200;204;221;222;226;300;305;339;351;353;373;377;391;397;403;407;421;432;442;460;464;465;467;470;473;480;483;527;550;551;560;561;565;606;618;650;705;734;760;783
Q17R89	40	Medium in at least PSP or PA	0	NA	0	NA	2	589;590	0	NA	2	643;789	2	611;616	34	15;22;46;51;72;73;89;101;154;159;217;231;262;277;340;398;420;424;425;454;496;522;587;682;686;720;722;729;737;745;756;772;804;816
Q17R98	61	High in PSP or PA	0	NA	1	328	1	506	4	202;285;759;767	12	65;69;201;203;266;503;510;698;758;840;953;959	6	74;75;80;495;500;757	37	39;139;184;229;231;234;252;397;432;441;461;534;537;548;608;609;667;705;750;754;774;796;831;865;874;876;884;906;932;938;946;950;1030;1044;1058;1070;1073
Q17RA5	8	No evidence in PSP or PA	0	NA	0	NA	0	NA	0	NA	0	NA	0	NA	8	19;20;24;25;33;41;69;72
Q17RB0	7	No evidence in PSP or PA	0	NA	0	NA	0	NA	0	NA	0	NA	0	NA	7	32;37;47;57;66;70;73
Q17RB8	24	Low in at least PSP or PA	0	NA	0	NA	0	NA	2	9;603	1	399	0	NA	21	135;166;170;175;193;347;379;453;491;492;532;558;565;574;579;601;613;641;660;758;765
Q17RC7	34	Low in at least PSP or PA	0	NA	0	NA	0	NA	1	24	2	6;8	0	NA	31	32;46;66;73;97;103;120;141;157;167;173;200;237;383;447;448;453;490;499;509;511;535;540;553;569;614;623;639;650;684;720
Q17RD7	31	Medium in at least PSP or PA	0	NA	0	NA	1	336	0	NA	0	NA	0	NA	30	65;119;165;168;186;212;219;233;239;285;301;309;322;368;370;404;419;444;468;495;498;518;519;543;562;576;590;600;631;641
Q17RF5	9	No evidence in PSP or PA	0	NA	0	NA	0	NA	0	NA	0	NA	0	NA	9	19;29;41;47;49;59;65;67;112
Q17RG1	64	Medium in at least PSP or PA	0	NA	0	NA	3	794;795;806	1	587	0	NA	0	NA	60	47;62;72;101;132;150;163;168;190;200;248;264;265;277;288;310;319;334;340;342;359;369;375;386;390;409;410;413;431;435;495;515;528;531;532;546;568;596;614;615;619;624;630;656;658;667;682;691;715;727;736;764;785;786;797;844;856;872;880;891
Q17RM4	28	No evidence in PSP or PA	0	NA	0	NA	0	NA	0	NA	0	NA	0	NA	28	26;36;50;54;59;124;161;214;232;240;307;330;387;391;430;433;434;497;555;581;593;631;673;674;695;700;706;746
Q17RN3	10	Medium in at least PSP or PA	0	NA	0	NA	1	268	2	300;328	0	NA	0	NA	7	52;126;160;173;239;240;292
Q17RP2	26	Medium in at least PSP or PA	0	NA	0	NA	1	467	0	NA	0	NA	0	NA	25	40;43;46;52;97;181;192;211;221;257;308;321;367;387;404;409;422;433;445;465;482;506;508;515;520
Q17RQ9	28	No evidence in PSP or PA	0	NA	0	NA	0	NA	0	NA	0	NA	0	NA	28	43;67;76;77;103;163;164;216;237;241;256;289;300;302;314;335;360;406;410;427;458;481;483;510;521;551;554;583
Q17RR3	27	Low in at least PSP or PA	0	NA	0	NA	0	NA	1	369	0	NA	0	NA	26	14;35;37;40;54;60;77;85;89;98;188;200;219;232;257;305;322;337;346;372;384;399;401;414;440;449
Q17RS7	43	Medium in at least PSP or PA	0	NA	0	NA	1	786	4	380;438;697;785	3	516;665;889	0	NA	35	26;40;64;105;153;158;165;171;174;183;244;255;303;360;405;492;496;535;572;587;593;605;640;680;716;752;761;765;773;816;817;850;859;871;908
Q17RW2	79	Low in at least PSP or PA	0	NA	0	NA	0	NA	7	328;962;983;1033;1443;1537;1625	0	NA	0	NA	72	8;16;19;62;69;78;92;107;110;169;188;190;196;204;252;257;258;262;283;285;300;339;343;345;352;353;363;378;385;404;406;413;418;430;436;458;467;480;494;674;721;755;805;854;866;1015;1040;1097;1127;1150;1198;1239;1326;1398;1431;1446;1458;1496;1506;1509;1520;1585;1593;1615;1619;1629;1631;1633;1654;1676;1681;1700
Q17RY0	23	High in PSP or PA	0	NA	1	326	1	614	1	380	4	14;110;141;262	1	149	15	38;49;67;153;155;159;166;181;294;400;422;489;550;581;688
Q17RY6	5	No evidence in PSP or PA	0	NA	0	NA	0	NA	0	NA	0	NA	0	NA	5	17;22;34;51;63
Q18PE1	22	High in PSP or PA	0	NA	1	407	0	NA	0	NA	0	NA	0	NA	21	2;58;77;117;122;130;149;173;206;226;238;282;294;342;366;387;392;399;438;449;465
Q19AV6	6	Low in at least PSP or PA	0	NA	0	NA	0	NA	1	129	0	NA	0	NA	5	43;55;75;77;117
Q19T08	19	Low in at least PSP or PA	0	NA	0	NA	0	NA	1	174	0	NA	0	NA	18	3;27;29;31;44;45;69;71;85;89;92;98;99;109;115;118;121;183
Q1A5X6	5	No evidence in PSP or PA	0	NA	0	NA	0	NA	0	NA	0	NA	0	NA	5	90;96;139;144;157
Q1A5X7	4	No evidence in PSP or PA	0	NA	0	NA	0	NA	0	NA	0	NA	0	NA	4	58;74;139;140
Q1AE95	17	No evidence in PSP or PA	0	NA	0	NA	0	NA	0	NA	0	NA	0	NA	17	15;38;111;162;164;166;171;179;228;231;272;286;298;299;314;317;322
Q1ED39	21	High in PSP and PA	2	308;310	1	47	1	131	0	NA	2	183;396	2	27;142	13	3;5;76;86;87;93;162;346;351;355;357;364;438
Q1EHB4	45	Low in at least PSP or PA	0	NA	0	NA	0	NA	1	37	0	NA	2	615;616	42	58;66;70;95;109;111;128;135;139;154;165;170;174;184;198;205;218;237;240;242;246;248;259;268;308;329;345;348;358;360;378;393;444;447;466;473;482;484;498;526;555;567
Q1HG43	26	No evidence in PSP or PA	0	NA	0	NA	0	NA	0	NA	0	NA	0	NA	26	3;7;17;22;23;33;37;49;59;83;85;111;113;115;123;131;162;180;213;228;231;245;254;256;257;327
Q1HG44	22	No evidence in PSP or PA	0	NA	0	NA	0	NA	0	NA	0	NA	0	NA	22	2;80;83;85;96;111;113;115;123;131;162;183;200;212;213;243;244;253;256;280;317;318
Q1KMD3	22	High in PSP or PA	0	NA	1	165	2	244;250	2	252;442	2	609;623	1	135	14	9;276;284;288;299;309;354;369;448;466;488;529;554;640
Q1L5Z9	21	Low in at least PSP or PA	0	NA	0	NA	0	NA	1	601	0	NA	0	NA	20	155;161;243;317;325;367;393;434;445;461;462;467;502;535;549;571;573;630;720;737
Q1L6U9	5	No evidence in PSP or PA	0	NA	0	NA	0	NA	0	NA	0	NA	0	NA	5	54;68;80;99;128
Q1MSJ5	41	High in PSP or PA	0	NA	1	1186	0	NA	1	242	5	399;744;1212;1220;1223	0	NA	34	11;27;98;136;140;151;154;158;204;223;228;349;391;488;544;548;562;588;598;607;667;689;709;725;760;875;1006;1023;1040;1087;1109;1245;1247;1253
Q1MX18	25	No evidence in PSP or PA	0	NA	0	NA	0	NA	0	NA	0	NA	0	NA	25	61;86;133;158;197;219;236;254;255;258;259;266;304;332;340;352;359;374;400;404;431;434;440;476;493
Q1RMZ1	15	High in PSP or PA	0	NA	1	21	0	NA	0	NA	0	NA	0	NA	14	10;70;89;127;129;130;146;151;157;186;277;325;326;373
Q1RN00	9	No evidence in PSP or PA	0	NA	0	NA	0	NA	0	NA	0	NA	0	NA	9	23;25;43;46;61;69;114;133;174
Q1T7F1	5	No evidence in PSP or PA	0	NA	0	NA	0	NA	0	NA	0	NA	0	NA	5	21;23;27;35;53
Q1W209	14	No evidence in PSP or PA	0	NA	0	NA	0	NA	0	NA	0	NA	0	NA	14	2;22;31;45;73;95;98;111;129;132;140;145;200;214
Q1W4C9	5	No evidence in PSP or PA	0	NA	0	NA	0	NA	0	NA	0	NA	0	NA	5	16;18;32;57;67
Q1W6H9	16	Medium in at least PSP or PA	0	NA	0	NA	2	154;155	0	NA	6	217;238;245;255;283;284	0	NA	8	23;54;140;151;167;299;306;314
Q1X8D7	42	Low in at least PSP or PA	0	NA	0	NA	0	NA	4	262;270;495;527	0	NA	0	NA	38	19;63;114;123;126;134;168;174;213;216;221;228;233;235;298;302;340;370;371;381;390;403;404;422;428;444;445;449;456;464;522;580;642;654;673;687;726;737
Q1ZYL8	11	No evidence in PSP or PA	0	NA	0	NA	0	NA	0	NA	0	NA	0	NA	11	11;54;60;73;82;139;146;182;196;200;221
Q1ZZU3	10	Low in at least PSP or PA	0	NA	0	NA	0	NA	1	63	1	154	0	NA	8	46;81;105;127;132;195;221;222
Q24JP5	57	Other evidence in PA	0	NA	0	NA	0	NA	0	NA	5	935;944;945;950;967	0	NA	52	9;10;80;103;112;133;165;170;200;201;208;257;274;282;287;299;307;310;323;324;327;334;357;364;368;411;415;427;438;448;489;502;504;505;566;609;630;650;655;662;664;690;761;771;787;790;805;823;844;885;888;900
Q24JQ0	14	Medium in at least PSP or PA	0	NA	0	NA	1	33	0	NA	0	NA	0	NA	13	11;14;22;36;43;100;121;200;235;258;271;274;275
Q27J81	51	High in PSP and PA	2	420;561	5	1054;1179;1187;1199;1206	2	617;1148	8	26;100;134;376;378;850;866;1242	7	377;1011;1016;1027;1060;1104;1135	2	1087;1088	25	161;170;196;215;304;333;456;525;631;664;665;692;750;774;784;789;791;799;909;912;989;996;1039;1040;1218
Q29980	31	Low in at least PSP or PA	0	NA	0	NA	0	NA	6	81;84;86;99;101;377	4	335;356;374;380	0	NA	21	90;127;147;151;160;166;176;178;204;212;222;224;236;238;250;263;266;270;281;292;308
Q29983	29	Low in at least PSP or PA	0	NA	0	NA	0	NA	1	212	3	363;377;380	2	335;356	23	33;47;81;86;90;99;127;147;151;160;176;178;204;222;224;236;250;263;266;270;281;292;309
Q29RF7	59	High in PSP and PA	1	1208	0	NA	3	51;1192;1227	7	38;108;875;1151;1162;1178;1240	3	1160;1164;1283	1	775	44	4;11;33;37;121;130;170;202;235;238;319;362;383;386;407;480;527;541;580;604;642;654;669;672;679;705;711;719;732;748;814;860;910;990;1016;1040;1060;1071;1077;1109;1126;1132;1242;1253
Q2HXU8	14	No evidence in PSP or PA	0	NA	0	NA	0	NA	0	NA	0	NA	0	NA	14	6;9;11;48;59;84;135;158;159;164;178;230;266;272
Q2I0M4	9	No evidence in PSP or PA	0	NA	0	NA	0	NA	0	NA	0	NA	0	NA	9	31;48;138;228;238;243;267;288;299
Q2I0M5	10	No evidence in PSP or PA	0	NA	0	NA	0	NA	0	NA	0	NA	0	NA	10	29;36;49;94;121;126;132;151;156;180
Q2KHM9	41	High in PSP or PA	0	NA	1	701	1	563	1	135	6	186;193;674;702;762;765	0	NA	32	9;17;30;42;237;294;319;322;408;418;422;427;445;450;489;498;508;537;538;579;585;601;618;648;652;716;753;833;835;862;959;967
Q2KHN1	9	No evidence in PSP or PA	0	NA	0	NA	0	NA	0	NA	0	NA	0	NA	9	53;75;93;111;119;126;149;193;211
Q2KHR2	105	High in PSP and PA	3	467;891;1025	4	314;566;1084;1181	3	199;1097;1104	8	71;356;384;570;1040;1132;1153;1302	25	276;281;342;346;351;352;362;379;380;390;402;404;405;435;446;478;651;652;689;890;958;1019;1036;1137;1226	3	1216;1221;1252	59	18;25;92;101;143;159;166;179;187;240;245;302;496;503;516;518;524;526;535;537;556;587;608;612;709;733;774;786;816;823;832;835;846;850;852;854;856;858;860;862;864;866;868;903;907;930;963;1057;1111;1115;1187;1194;1209;1264;1277;1279;1322;1344;1358
Q2KHR3	135	High in PSP and PA	3	949;1248;1341	2	666;1346	4	1114;1199;1201;1207	7	242;490;865;1256;1271;1277;1629	22	74;75;84;87;88;440;504;528;532;538;596;873;877;919;927;959;983;1020;1198;1251;1274;1334	19	661;900;907;909;941;956;998;1026;1107;1186;1252;1263;1270;1278;1280;1282;1283;1286;1287	78	6;11;19;20;32;40;45;51;53;65;66;104;108;111;133;162;169;172;175;198;206;227;228;253;277;278;285;290;292;294;306;329;375;377;384;386;391;406;414;467;469;582;640;654;673;723;810;811;818;858;867;1147;1167;1176;1181;1299;1369;1376;1408;1453;1456;1467;1475;1476;1477;1478;1521;1537;1542;1548;1565;1616;1619;1645;1648;1651;1652;1653
Q2KHT3	64	Medium in at least PSP or PA	0	NA	0	NA	1	990	1	420	10	429;834;835;846;848;867;976;998;1001;1008	0	NA	52	16;34;37;38;40;50;55;100;112;148;157;166;173;192;194;215;240;280;349;369;371;407;453;460;461;470;475;533;534;561;622;642;644;647;663;686;691;699;714;717;761;773;792;914;922;927;930;958;1022;1029;1035;1050
Q2KHT4	23	No evidence in PSP or PA	0	NA	0	NA	0	NA	0	NA	0	NA	0	NA	23	15;30;31;42;69;71;73;83;104;127;142;156;159;173;178;216;243;251;252;255;257;295;300
Q2KJY2	109	Medium in at least PSP or PA	0	NA	0	NA	3	1126;1452;1595	12	465;806;809;828;881;1171;1465;1467;1474;1702;1752;1908	11	29;285;989;1150;1160;1503;1522;1623;1673;1784;1956	3	1076;1716;1780	80	15;55;68;75;82;94;108;172;189;204;229;254;258;296;318;324;328;339;347;376;378;380;407;418;426;445;460;482;488;526;555;587;616;637;649;684;772;773;788;791;835;838;864;873;899;925;1093;1172;1175;1191;1197;1208;1245;1254;1302;1325;1364;1371;1375;1389;1392;1411;1413;1419;1561;1570;1576;1645;1753;1755;1760;1855;1886;1918;1934;1967;2045;2081;2099;2104
Q2L4Q9	26	No evidence in PSP or PA	0	NA	0	NA	0	NA	0	NA	0	NA	0	NA	26	15;43;70;74;85;138;139;141;161;167;173;186;259;261;284;301;338;358;375;393;433;437;465;489;512;551
Q2LD37	374	High in PSP or PA	0	NA	2	2605;3996	3	1321;4565;4566	27	811;1316;1325;1585;1689;1709;1947;1959;2154;2243;2298;2330;2333;2665;2729;2774;2932;3241;3701;3785;3850;3854;4581;4593;4888;4962;4963	41	620;1215;1281;1293;1368;1442;1458;1525;1538;1540;1555;2245;2265;2371;2598;2607;2739;2757;2767;2943;3565;3641;3713;3849;3889;3892;3921;3931;3992;4086;4089;4090;4095;4103;4107;4109;4114;4535;4541;4604;4606	9	1674;1675;2269;2271;2742;3844;4286;4291;4296	292	14;21;34;45;57;92;125;130;157;168;174;176;187;193;209;222;233;235;236;307;339;394;400;405;425;432;445;446;452;476;487;499;520;546;560;570;576;579;632;641;652;659;663;686;697;707;736;775;782;828;829;836;853;924;928;941;984;991;1011;1079;1101;1106;1139;1141;1152;1162;1183;1270;1336;1412;1423;1453;1487;1494;1505;1508;1521;1564;1579;1582;1595;1599;1601;1605;1613;1615;1616;1624;1630;1650;1691;1695;1698;1699;1706;1716;1722;1743;1744;1751;1765;1777;1786;1796;1836;1837;1841;1845;1857;1865;1870;1879;1901;1925;1932;1941;2002;2014;2020;2032;2034;2056;2059;2071;2091;2125;2135;2195;2208;2213;2219;2232;2311;2325;2327;2380;2388;2397;2405;2409;2415;2449;2456;2474;2487;2517;2531;2536;2551;2557;2580;2588;2590;2610;2643;2681;2691;2720;2759;2786;2796;2809;2823;2825;2828;2843;2853;2856;2858;2865;2886;2907;2950;2952;2957;2961;3012;3016;3019;3030;3036;3040;3053;3103;3104;3144;3167;3169;3170;3180;3193;3265;3310;3323;3330;3336;3347;3349;3355;3360;3367;3371;3374;3400;3424;3431;3432;3444;3446;3474;3476;3477;3479;3506;3510;3513;3516;3659;3665;3670;3678;3725;3752;3758;3768;3773;3774;3783;3809;3810;3864;3871;3872;3906;3936;3938;3960;4003;4025;4026;4033;4139;4151;4172;4178;4192;4195;4238;4239;4319;4330;4344;4347;4352;4382;4384;4398;4402;4426;4427;4429;4430;4470;4497;4501;4586;4664;4692;4707;4712;4721;4724;4736;4738;4741;4763;4765;4781;4785;4786;4806;4808;4847;4850;4856;4913;4915;4916;4926;4932;4939;4989
Q2M1K9	66	High in PSP or PA	0	NA	1	383	3	116;275;1147	2	1159;1236	8	49;68;83;134;271;556;569;896	4	371;387;1150;1157	48	23;38;169;189;215;225;234;284;309;405;431;442;452;528;533;581;649;682;687;688;690;716;723;753;789;792;801;802;837;841;850;938;951;973;975;980;987;989;1018;1028;1030;1032;1040;1167;1176;1228;1272;1278
Q2M1P5	42	Low in at least PSP or PA	0	NA	0	NA	0	NA	2	161;1276	0	NA	0	NA	40	48;89;96;101;103;205;208;219;222;224;262;265;307;320;336;339;354;368;382;396;416;491;565;599;610;636;697;730;807;846;881;954;1041;1064;1096;1109;1154;1255;1261;1265
Q2M1V0	15	No evidence in PSP or PA	0	NA	0	NA	0	NA	0	NA	0	NA	0	NA	15	87;88;90;91;104;161;169;171;173;182;202;211;222;243;245
Q2M1Z3	78	Medium in at least PSP or PA	0	NA	0	NA	1	237	4	340;511;840;1079	32	282;286;383;385;392;456;504;507;625;679;713;719;768;789;795;865;915;922;960;980;1035;1239;1242;1243;1278;1287;1300;1314;1365;1367;1380;1382	8	467;546;589;966;1048;1396;1399;1404	33	24;47;61;80;108;116;145;163;187;260;360;367;369;370;378;446;569;727;732;815;879;893;895;997;1093;1143;1146;1173;1188;1210;1410;1420;1422
Q2M218	41	Medium in at least PSP or PA	0	NA	0	NA	6	286;314;426;454;482;510	4	342;424;538;607	1	322	0	NA	30	9;18;31;40;140;146;148;166;204;230;335;370;396;398;406;411;416;439;462;475;490;523;546;566;592;598;616;622;643;653
Q2M238	5	No evidence in PSP or PA	0	NA	0	NA	0	NA	0	NA	0	NA	0	NA	5	46;69;91;142;146
Q2M243	31	Medium in at least PSP or PA	0	NA	0	NA	2	91;142	1	208	0	NA	0	NA	28	9;30;98;106;116;130;139;151;165;169;181;213;280;353;432;434;440;455;462;466;482;520;531;571;593;599;647;654
Q2M296	21	Low in at least PSP or PA	0	NA	0	NA	0	NA	2	83;88	2	282;287	0	NA	17	59;93;100;106;115;175;179;200;206;208;213;224;254;270;337;369;371
Q2M2D7	7	Low in at least PSP or PA	0	NA	0	NA	0	NA	1	46	0	NA	0	NA	6	21;75;86;91;152;209
Q2M2E3	12	Low in at least PSP or PA	0	NA	0	NA	0	NA	1	36	0	NA	0	NA	11	49;73;126;153;158;195;236;238;240;243;255
Q2M2E5	7	Medium in at least PSP or PA	0	NA	0	NA	2	38;42	1	121	0	NA	0	NA	4	28;56;106;107
Q2M2H8	356	Low in at least PSP or PA	0	NA	0	NA	0	NA	2	1177;2303	0	NA	0	NA	354	21;34;37;40;55;61;99;101;103;106;124;125;128;133;142;175;186;195;234;237;242;246;248;259;285;293;296;310;379;445;451;456;460;516;521;542;543;549;563;581;591;615;667;674;681;685;700;716;734;740;772;777;778;779;815;827;843;849;852;872;883;887;889;922;938;940;945;950;964;967;1002;1004;1014;1026;1059;1080;1093;1096;1097;1106;1152;1156;1160;1163;1164;1182;1186;1246;1281;1301;1326;1345;1415;1444;1447;1455;1463;1466;1482;1506;1543;1554;1565;1568;1575;1586;1596;1600;1601;1622;1624;1641;1643;1646;1648;1680;1699;1714;1736;1760;1763;1768;1777;1789;1793;1796;1803;1806;1816;1818;1820;1822;1833;1834;1837;1841;1843;1850;1851;1852;1854;1855;1857;1861;1862;1863;1868;1869;1872;1873;1875;1876;1880;1881;1886;1888;1889;1893;1896;1900;1901;1902;1906;1908;1912;1913;1916;1920;1921;1926;1930;1933;1936;1940;1941;1942;1946;1948;1952;1953;1956;1960;1961;1966;1968;1969;1970;1973;1976;1980;1981;1982;1986;1988;1992;1993;1995;1996;2000;2001;2006;2008;2009;2013;2016;2021;2022;2023;2027;2029;2033;2034;2036;2037;2041;2042;2047;2049;2050;2052;2054;2057;2061;2062;2063;2067;2069;2074;2077;2081;2082;2087;2090;2091;2094;2097;2103;2107;2109;2113;2116;2117;2122;2123;2127;2129;2130;2134;2136;2137;2143;2147;2149;2150;2154;2156;2162;2164;2167;2169;2172;2177;2181;2189;2193;2194;2202;2203;2209;2214;2215;2220;2221;2224;2226;2231;2238;2244;2251;2258;2259;2260;2270;2271;2276;2279;2280;2281;2285;2290;2291;2295;2298;2301;2305;2312;2320;2323;2325;2326;2330;2333;2334;2336;2340;2345;2348;2351;2357;2359;2360;2361;2363;2367;2372;2373;2375;2381;2382;2385;2389;2394;2395;2396;2397;2403;2408;2415;2419;2428;2431;2432;2440;2441;2445;2447;2449;2455;2465;2470;2472;2475;2476;2478;2479;2482;2488;2489;2490;2494;2497;2500;2503;2512
Q2M2I3	20	Medium in at least PSP or PA	0	NA	0	NA	1	362	1	345	0	NA	0	NA	18	48;75;89;90;91;126;132;165;178;210;234;255;267;270;283;402;413;454
Q2M2I5	24	Low in at least PSP or PA	0	NA	0	NA	0	NA	1	261	3	143;349;355	0	NA	20	85;116;166;210;259;273;299;308;311;362;367;388;392;405;421;436;444;496;499;501
Q2M2I8	62	High in PSP and PA	3	389;606;620	5	627;640;653;674;848	4	354;375;441;605	8	221;222;347;359;362;672;673;852	13	27;360;445;448;460;681;742;800;856;860;875;876;885	6	694;749;750;756;811;817	23	47;65;144;147;158;170;199;207;240;241;259;275;395;431;488;497;507;549;558;568;707;765;926
Q2M2W7	3	No evidence in PSP or PA	0	NA	0	NA	0	NA	0	NA	0	NA	0	NA	3	7;53;94
Q2M2Z5	42	High in PSP or PA	0	NA	1	665	1	455	2	379;605	6	175;183;445;449;484;607	2	4;433	30	49;75;95;96;98;110;129;146;157;197;204;211;215;239;249;258;288;289;305;374;425;471;492;534;559;561;571;576;579;586
Q2M329	20	Low in at least PSP or PA	0	NA	0	NA	0	NA	2	162;536	0	NA	0	NA	18	8;36;61;74;147;175;321;391;395;400;417;437;444;462;479;481;490;518
Q2M385	53	Low in at least PSP or PA	0	NA	0	NA	0	NA	1	374	0	NA	0	NA	52	7;66;72;73;86;111;117;131;138;147;148;158;164;187;191;203;206;207;237;247;257;263;271;288;297;333;336;343;346;351;364;386;407;440;447;492;535;584;597;607;609;613;627;661;665;666;673;679;700;703;706;707
Q2M389	60	Medium in at least PSP or PA	0	NA	0	NA	1	1156	2	1109;1154	3	5;39;1165	0	NA	54	82;92;110;124;152;181;182;188;198;202;212;218;283;331;351;353;389;399;434;452;456;457;469;471;505;546;552;567;571;599;690;730;736;741;742;750;759;767;775;809;817;829;832;837;838;842;902;966;981;988;1021;1046;1105;1139
Q2M3C6	21	Low in at least PSP or PA	0	NA	0	NA	0	NA	1	382	1	474	0	NA	19	10;34;59;116;153;189;249;301;306;322;353;354;385;395;404;413;439;494;507
Q2M3C7	85	Low in at least PSP or PA	0	NA	0	NA	0	NA	6	291;809;864;971;1191;1220	7	57;883;1187;1333;1361;1474;1488	0	NA	72	42;97;168;194;203;216;253;278;283;294;320;374;387;388;393;413;435;438;479;505;509;516;538;562;580;628;632;650;656;670;704;709;720;741;747;763;766;780;825;827;828;843;891;915;918;927;936;942;990;1007;1050;1105;1126;1250;1298;1302;1309;1377;1390;1394;1405;1433;1498;1517;1521;1533;1552;1590;1599;1601;1627;1640
Q2M3D2	11	Low in at least PSP or PA	0	NA	0	NA	0	NA	1	330	0	NA	0	NA	10	17;27;33;70;119;124;164;204;251;296
Q2M3G0	75	Low in at least PSP or PA	0	NA	0	NA	0	NA	2	477;1236	0	NA	0	NA	73	19;46;84;86;87;93;104;107;131;136;165;168;191;207;210;213;232;255;270;284;301;310;321;324;348;374;385;416;429;476;490;516;552;575;576;585;594;636;639;643;666;696;704;718;726;727;765;791;795;796;809;817;821;838;851;856;860;878;886;891;906;911;950;959;971;1010;1045;1058;1147;1183;1203;1206;1211
Q2M3G4	41	High in PSP and PA	1	103	0	NA	0	NA	5	47;81;98;112;515	6	17;52;279;321;424;522	2	334;341	27	156;174;182;208;375;430;434;437;447;467;470;472;474;481;485;488;489;493;528;536;600;611;621;628;667;839;852
Q2M3M2	35	Not phosphorylated in PA	0	NA	0	NA	0	NA	0	NA	0	NA	1	583	34	19;21;63;99;115;136;165;169;190;197;201;212;217;253;257;258;288;292;297;399;407;410;422;464;472;485;541;552;553;561;564;567;632;650
Q2M3R5	21	No evidence in PSP or PA	0	NA	0	NA	0	NA	0	NA	0	NA	0	NA	21	7;20;28;57;75;121;142;153;160;163;170;190;193;195;211;225;238;303;319;338;341
Q2M3T9	19	Low in at least PSP or PA	0	NA	0	NA	0	NA	1	88	0	NA	0	NA	18	20;56;102;181;190;202;290;292;304;324;345;352;370;416;424;432;451;467
Q2M3V2	20	Low in at least PSP or PA	0	NA	0	NA	0	NA	1	229	0	NA	0	NA	19	106;108;139;144;174;318;324;348;387;446;447;452;470;475;476;517;534;548;549
Q2M3W8	31	Medium in at least PSP or PA	0	NA	0	NA	3	372;484;512	3	260;344;400	0	NA	0	NA	25	5;14;49;55;89;101;144;150;163;169;226;230;238;273;281;309;314;316;393;428;497;505;533;561;570
Q2M3X9	39	Medium in at least PSP or PA	0	NA	0	NA	2	408;520	14	9;114;245;247;273;275;288;294;301;303;434;436;546;548	0	NA	0	NA	23	18;73;77;134;219;227;266;329;342;343;353;373;378;380;421;455;464;492;500;511;539;567;576
Q2M5E4	7	No evidence in PSP or PA	0	NA	0	NA	0	NA	0	NA	0	NA	0	NA	7	12;15;17;24;60;92;104
Q2MJR0	16	No evidence in PSP or PA	0	NA	0	NA	0	NA	0	NA	0	NA	0	NA	16	60;61;65;92;119;133;136;141;157;168;178;179;198;236;244;263
Q2MKA7	10	Low in at least PSP or PA	0	NA	0	NA	0	NA	1	253	0	NA	0	NA	9	15;18;112;139;176;193;196;200;258
Q2MV58	48	Medium in at least PSP or PA	0	NA	0	NA	1	285	0	NA	0	NA	0	NA	47	24;27;31;32;38;44;47;51;56;69;72;114;132;156;177;181;186;196;197;203;215;227;232;248;297;299;304;310;332;334;340;350;371;403;404;411;416;417;429;436;446;492;514;530;548;553;556
Q2NKJ3	52	Low in at least PSP or PA	0	NA	0	NA	0	NA	2	1064;1066	4	711;714;717;720	0	NA	46	26;39;48;60;75;116;118;139;192;199;257;279;284;301;363;416;471;510;541;545;551;554;773;779;826;853;859;884;892;906;922;932;937;990;1001;1002;1026;1047;1056;1061;1081;1087;1139;1144;1147;1188
Q2NKQ1	50	Medium in at least PSP or PA	0	NA	0	NA	1	702	2	183;1021	3	405;415;525	0	NA	44	10;17;31;133;187;193;217;255;283;288;292;317;337;439;473;474;477;563;566;590;602;639;641;657;728;762;789;800;802;820;821;854;877;908;909;923;933;954;1003;1048;1076;1112;1127;1143
Q2NKX8	64	High in PSP or PA	0	NA	4	763;797;813;1063	6	760;805;826;847;997;1040	3	175;503;838	9	740;798;873;1048;1142;1150;1172;1197;1202	1	1162	41	32;79;129;154;159;168;185;200;201;235;238;256;258;282;285;295;303;329;397;429;451;454;479;509;511;535;536;544;546;549;562;586;589;608;609;629;638;679;724;902;1240
Q2NKX9	4	No evidence in PSP or PA	0	NA	0	NA	0	NA	0	NA	0	NA	0	NA	4	56;60;120;141
Q2NL67	27	No evidence in PSP or PA	0	NA	0	NA	0	NA	0	NA	0	NA	0	NA	27	63;84;91;138;152;166;216;249;262;281;307;317;330;365;369;396;442;461;469;494;544;548;571;592;610;625;629
Q2NL68	24	High in PSP or PA	0	NA	1	313	1	342	1	32	4	266;268;362;363	0	NA	17	37;57;75;81;82;93;115;126;158;162;167;185;195;226;231;242;318
Q2NL82	37	High in PSP or PA	0	NA	1	490	0	NA	4	534;577;605;633	6	369;372;397;447;511;747	1	449	25	39;108;110;119;136;155;169;184;186;203;225;271;282;331;536;559;645;653;659;681;708;733;764;778;797
Q2NL98	8	No evidence in PSP or PA	0	NA	0	NA	0	NA	0	NA	0	NA	0	NA	8	36;68;75;79;86;151;167;168
Q2PPJ7	107	High in PSP or PA	0	NA	1	715	1	767	5	366;488;716;813;847	11	355;463;484;706;787;834;896;902;909;921;1587	0	NA	89	14;26;49;112;119;142;170;173;192;208;236;243;258;261;281;282;283;292;309;318;320;323;336;398;423;497;502;517;557;562;574;601;631;648;654;661;689;690;734;754;851;852;856;868;877;879;1003;1024;1048;1057;1083;1091;1095;1103;1114;1132;1134;1150;1177;1192;1223;1236;1251;1281;1311;1313;1321;1328;1358;1374;1435;1442;1444;1503;1530;1548;1646;1689;1703;1706;1712;1714;1723;1734;1763;1785;1814;1852;1872
Q2PZI1	37	Low in at least PSP or PA	0	NA	0	NA	0	NA	4	62;121;375;558	3	73;93;101	0	NA	30	17;39;53;131;136;138;179;191;203;208;228;234;264;309;351;358;386;390;402;407;409;439;462;476;522;546;585;644;659;660
Q2Q1W2	25	Low in at least PSP or PA	0	NA	0	NA	0	NA	1	487	4	7;38;40;414	0	NA	20	126;233;292;302;325;348;368;446;462;490;506;547;565;645;681;695;719;764;789;850
Q2QD12	9	Other evidence in PA	0	NA	0	NA	0	NA	0	NA	2	165;182	0	NA	7	48;92;98;103;123;142;194
Q2QGD7	43	High in PSP and PA	1	172	0	NA	1	639	3	250;251;628	4	638;641;685;698	1	645	33	11;130;155;198;220;221;279;307;310;353;368;370;389;400;411;415;457;463;493;507;518;539;543;586;589;603;704;717;743;815;821;845;851
Q2QL34	13	Low in at least PSP or PA	0	NA	0	NA	0	NA	1	184	0	NA	0	NA	12	19;48;53;57;125;139;150;162;174;180;187;190
Q2T9J0	25	High in PSP and PA	1	107	0	NA	0	NA	0	NA	0	NA	0	NA	24	65;90;237;253;261;268;294;317;354;369;386;387;401;404;453;466;472;473;498;501;506;509;520;532
Q2T9K0	24	Other evidence in PA	0	NA	0	NA	0	NA	0	NA	2	336;341	1	468	21	71;76;86;91;161;178;209;213;214;249;256;264;293;298;359;360;369;371;380;392;400
Q2T9L4	24	Medium in at least PSP or PA	0	NA	0	NA	1	283	2	146;285	0	NA	0	NA	21	61;74;75;77;81;102;120;131;156;170;179;182;224;246;253;259;263;268;270;276;278
Q2TAA2	8	Other evidence in PA	0	NA	0	NA	0	NA	0	NA	1	26	0	NA	7	59;83;132;134;139;175;182
Q2TAA5	18	No evidence in PSP or PA	0	NA	0	NA	0	NA	0	NA	0	NA	0	NA	18	30;55;102;148;181;201;204;224;261;275;286;298;389;394;412;435;448;482
Q2TAA8	33	Low in at least PSP or PA	0	NA	0	NA	0	NA	1	594	0	NA	0	NA	32	10;12;16;42;66;69;90;125;174;228;234;239;241;267;277;299;316;318;324;416;440;472;476;485;496;502;507;512;584;603;606;636
Q2TAC2	35	Low in at least PSP or PA	0	NA	0	NA	0	NA	3	315;622;889	0	NA	0	NA	32	29;39;155;199;234;273;280;326;341;358;383;466;481;529;555;560;575;588;595;624;626;627;675;783;789;791;829;847;853;875;880;888
Q2TAC6	53	Low in at least PSP or PA	0	NA	0	NA	0	NA	4	207;304;495;675	2	836;899	1	850	46	31;74;76;84;85;99;106;111;113;117;127;138;185;189;211;216;227;260;317;336;338;348;365;386;454;460;549;577;649;668;672;685;703;715;727;738;776;778;795;805;908;941;955;977;986;988
Q2TAK8	21	Low in at least PSP or PA	0	NA	0	NA	0	NA	1	28	1	239	1	165	18	24;26;54;112;212;281;338;342;357;456;472;493;531;604;613;617;647;678
Q2TAL5	24	High in PSP or PA	0	NA	1	274	1	99	1	305	4	96;125;288;309	0	NA	17	12;59;78;148;198;201;211;223;236;239;250;262;326;365;406;417;448
Q2TAL6	16	No evidence in PSP or PA	0	NA	0	NA	0	NA	0	NA	0	NA	0	NA	16	5;19;117;138;181;204;224;227;250;257;283;294;298;303;308;318
Q2TAL8	55	Low in at least PSP or PA	0	NA	0	NA	0	NA	4	302;347;364;621	10	215;238;298;300;305;308;310;328;723;727	2	153;449	39	8;48;50;51;52;64;67;81;82;88;124;129;255;267;288;365;378;405;409;412;426;431;444;488;532;578;593;604;624;625;631;638;654;666;679;684;692;755;774
Q2TAM9	3	No evidence in PSP or PA	0	NA	0	NA	0	NA	0	NA	0	NA	0	NA	3	12;125;138
Q2TAP0	9	No evidence in PSP or PA	0	NA	0	NA	0	NA	0	NA	0	NA	0	NA	9	3;19;31;37;55;58;83;93;122
Q2TAY7	33	No evidence in PSP or PA	0	NA	0	NA	0	NA	0	NA	0	NA	0	NA	33	29;34;35;40;58;72;100;109;183;203;231;244;245;276;281;311;330;341;356;358;372;380;381;386;393;396;399;421;471;473;479;481;501
Q2TAZ0	103	Medium in at least PSP or PA	0	NA	0	NA	2	1446;1857	4	510;511;642;800	7	852;1356;1403;1417;1624;1641;1642	3	1240;1253;1275	87	91;95;104;126;127;159;162;170;174;290;307;353;362;372;420;430;435;437;441;453;457;462;491;493;503;531;537;541;545;561;611;622;632;692;697;727;739;747;782;786;805;889;925;928;931;938;943;966;990;1020;1029;1048;1066;1073;1107;1110;1114;1135;1138;1140;1149;1151;1173;1195;1200;1290;1382;1470;1502;1545;1559;1568;1569;1602;1616;1670;1685;1691;1793;1811;1814;1865;1868;1883;1896;1905;1908
Q2TB10	46	High in PSP or PA	0	NA	1	319	2	389;461	5	162;166;385;424;658	6	157;173;175;324;434;639	4	150;400;592;653	28	10;38;54;67;86;138;180;184;186;190;200;206;220;266;298;343;357;443;472;496;502;509;525;528;539;553;612;631
Q2TB18	34	Low in at least PSP or PA	0	NA	0	NA	0	NA	1	270	0	NA	0	NA	33	19;26;90;91;147;170;185;189;234;246;314;351;355;390;414;433;447;453;460;476;478;491;528;532;538;561;569;588;611;638;647;648;651
Q2TB90	56	Low in at least PSP or PA	0	NA	0	NA	0	NA	4	330;508;514;877	5	153;408;409;415;523	0	NA	47	35;55;58;66;114;124;140;161;172;183;190;210;213;216;232;234;259;275;336;352;376;395;450;457;480;536;569;600;614;619;625;657;660;663;679;706;722;726;744;761;777;783;811;856;862;888;904
Q2TBA0	23	Medium in at least PSP or PA	0	NA	0	NA	1	267	1	578	0	NA	0	NA	21	17;91;118;161;219;266;287;309;356;456;498;506;519;521;524;533;558;567;570;607;619
Q2TBC4	17	No evidence in PSP or PA	0	NA	0	NA	0	NA	0	NA	0	NA	0	NA	17	18;25;29;83;162;225;230;236;242;246;258;290;297;301;325;339;342
Q2TBE0	34	High in PSP or PA	0	NA	2	409;562	1	629	1	475	2	472;551	0	NA	28	3;25;57;127;146;156;164;176;207;220;278;291;320;321;323;346;417;438;440;528;530;581;610;635;707;723;756;889
Q2TBF2	23	Low in at least PSP or PA	0	NA	0	NA	0	NA	2	250;323	0	NA	0	NA	21	21;28;79;138;155;188;266;278;286;287;314;355;365;369;395;400;463;465;532;538;556
Q2TV78	44	No evidence in PSP or PA	0	NA	0	NA	0	NA	0	NA	0	NA	0	NA	44	7;37;89;117;141;142;176;223;224;249;264;267;268;269;278;285;292;305;329;334;346;365;369;382;390;400;426;429;430;449;454;499;523;536;544;583;604;614;617;621;651;673;690;699
Q2UY09	45	Low in at least PSP or PA	0	NA	0	NA	0	NA	2	141;692	0	NA	0	NA	43	17;20;82;116;131;160;187;192;211;218;255;327;420;489;588;663;685;726;774;783;795;823;834;875;877;879;903;907;916;925;954;967;971;1012;1026;1039;1047;1048;1053;1054;1055;1062;1121
Q2V2M9	76	Low in at least PSP or PA	0	NA	0	NA	0	NA	6	378;422;445;893;1276;1399	4	330;373;775;1319	1	1328	65	3;14;20;32;41;60;75;102;151;191;197;209;233;237;259;267;272;281;307;331;421;424;515;540;548;593;636;651;652;673;703;715;719;726;782;806;836;886;888;929;949;974;981;1004;1008;1036;1058;1059;1082;1089;1100;1119;1131;1151;1255;1256;1282;1335;1344;1348;1351;1358;1374;1405;1417
Q2VIQ3	60	High in PSP and PA	1	1163	1	1183	2	199;1151	5	203;1117;1135;1148;1200	2	500;1220	2	490;504	47	39;45;50;59;83;90;95;103;111;135;177;180;187;217;250;294;307;323;326;348;372;413;423;453;474;480;484;512;513;544;584;629;632;704;725;731;757;799;817;825;859;882;914;962;1010;1075;1131
Q2VIR3	26	Other evidence in PA	0	NA	0	NA	0	NA	0	NA	8	9;21;22;41;46;66;115;120	1	26	17	29;56;78;144;170;214;251;294;341;346;369;386;413;430;435;464;468
Q2VPA4	26	Medium in at least PSP or PA	0	NA	0	NA	1	489	2	513;521	1	487	0	NA	22	47;50;59;85;136;143;150;163;170;184;208;231;301;328;333;415;428;441;442;460;503;525
Q2VPB7	30	No evidence in PSP or PA	0	NA	0	NA	0	NA	0	NA	0	NA	0	NA	30	49;76;81;101;102;113;149;196;212;218;226;255;277;282;318;322;340;352;364;463;481;484;556;568;745;746;748;751;826;858
Q2VPJ9	21	No evidence in PSP or PA	0	NA	0	NA	0	NA	0	NA	0	NA	0	NA	21	41;66;122;138;149;155;165;172;190;211;221;224;229;235;236;271;275;292;293;297;301
Q2VPK5	25	High in PSP or PA	0	NA	1	428	0	NA	0	NA	2	424;426	0	NA	22	129;140;197;222;234;236;244;247;264;269;277;291;311;329;334;355;360;363;367;404;410;491
Q2VWA4	23	No evidence in PSP or PA	0	NA	0	NA	0	NA	0	NA	0	NA	0	NA	23	25;70;90;95;119;193;199;216;347;410;475;483;574;652;722;773;875;885;903;921;924;967;1001
Q2VWP7	81	Low in at least PSP or PA	0	NA	0	NA	0	NA	5	178;308;610;614;1146	1	1145	0	NA	75	49;51;71;133;144;167;173;174;183;187;209;222;234;236;245;246;251;259;281;307;311;315;320;322;337;343;411;429;475;476;490;509;512;526;531;560;572;573;592;595;606;632;633;645;670;676;705;708;734;748;756;775;778;789;814;829;835;848;851;854;878;919;949;960;983;988;994;1034;1072;1082;1083;1098;1099;1111;1123
Q2VY69	30	High in PSP and PA	1	478	1	226	2	282;506	3	18;366;450	0	NA	0	NA	23	2;9;56;70;72;84;92;107;112;125;145;176;220;254;319;338;353;397;398;493;525;528;566
Q2VYF4	35	Low in at least PSP or PA	0	NA	0	NA	0	NA	3	71;270;336	4	436;448;453;456	0	NA	28	15;25;46;65;79;81;97;103;108;111;161;171;208;236;238;253;264;305;308;358;367;388;410;418;420;466;472;480
Q2WEN9	42	Low in at least PSP or PA	0	NA	0	NA	0	NA	1	402	0	NA	0	NA	41	4;14;25;38;58;72;76;82;105;110;117;134;140;148;159;218;233;234;236;239;246;249;265;284;290;292;298;300;319;326;329;335;337;369;377;396;398;405;407;412;414
Q2WGJ6	26	Medium in at least PSP or PA	0	NA	0	NA	1	161	1	526	0	NA	0	NA	24	34;84;94;101;150;254;265;266;298;299;309;320;329;379;464;488;517;532;533;550;552;554;570;577
Q2WGJ8	9	No evidence in PSP or PA	0	NA	0	NA	0	NA	0	NA	0	NA	0	NA	9	11;12;26;60;88;117;129;199;215
Q2WGJ9	81	High in PSP or PA	0	NA	1	1710	0	NA	2	116;219	1	31	0	NA	77	71;88;90;105;121;170;187;194;196;215;222;267;293;294;338;359;443;455;458;489;554;555;563;591;631;657;658;665;715;758;811;854;861;862;868;872;917;976;1075;1079;1081;1100;1105;1116;1118;1144;1172;1195;1201;1239;1297;1306;1355;1388;1414;1433;1440;1473;1477;1481;1510;1513;1517;1520;1552;1601;1605;1617;1640;1648;1673;1688;1740;1763;1774;1801;1844
Q2WGN9	30	Low in at least PSP or PA	0	NA	0	NA	0	NA	1	35	0	NA	0	NA	29	72;93;107;125;129;136;159;193;205;247;287;300;305;319;345;368;401;433;453;459;462;474;478;480;504;513;534;549;555
Q2Y0W8	55	Medium in at least PSP or PA	0	NA	0	NA	1	160	1	717	4	94;257;265;266	0	NA	49	29;31;47;66;105;118;136;177;296;331;337;362;365;394;448;495;504;520;533;538;570;580;590;593;619;639;648;659;668;691;704;705;711;714;723;737;740;764;782;794;804;847;852;881;896;956;961;1073;1074
Q2YD98	27	Medium in at least PSP or PA	0	NA	0	NA	1	242	1	635	2	275;277	0	NA	23	13;14;51;90;93;113;114;149;194;214;304;332;352;356;393;439;446;448;458;517;555;659;667
Q30154	18	Low in at least PSP or PA	0	NA	0	NA	0	NA	1	262	0	NA	0	NA	17	16;18;32;50;80;106;119;129;135;137;174;183;186;192;201;210;214
Q30201	17	Low in at least PSP or PA	0	NA	0	NA	0	NA	1	17	0	NA	0	NA	16	72;99;104;117;132;152;165;213;217;221;222;236;263;269;281;304
Q309B1	20	No evidence in PSP or PA	0	NA	0	NA	0	NA	0	NA	0	NA	0	NA	20	55;62;75;79;99;102;129;141;148;160;165;180;182;183;224;229;261;269;301;346
Q30KP8	3	No evidence in PSP or PA	0	NA	0	NA	0	NA	0	NA	0	NA	0	NA	3	32;34;65
Q30KP9	4	No evidence in PSP or PA	0	NA	0	NA	0	NA	0	NA	0	NA	0	NA	4	3;43;60;75
Q30KQ1	3	No evidence in PSP or PA	0	NA	0	NA	0	NA	0	NA	0	NA	0	NA	3	19;28;53
Q30KQ4	5	Medium in at least PSP or PA	0	NA	0	NA	2	10;21	0	NA	0	NA	0	NA	3	60;76;94
Q30KQ5	3	No evidence in PSP or PA	0	NA	0	NA	0	NA	0	NA	0	NA	0	NA	3	29;42;83
Q30KQ6	5	No evidence in PSP or PA	0	NA	0	NA	0	NA	0	NA	0	NA	0	NA	5	14;20;22;30;59
Q30KQ7	4	No evidence in PSP or PA	0	NA	0	NA	0	NA	0	NA	0	NA	0	NA	4	9;13;25;76
Q30KQ8	14	No evidence in PSP or PA	0	NA	0	NA	0	NA	0	NA	0	NA	0	NA	14	5;6;19;21;24;33;38;47;55;79;80;85;90;103
Q30KQ9	2	No evidence in PSP or PA	0	NA	0	NA	0	NA	0	NA	0	NA	0	NA	2	15;61
Q30KR1	2	No evidence in PSP or PA	0	NA	0	NA	0	NA	0	NA	0	NA	0	NA	2	40;71
Q32M45	39	Low in at least PSP or PA	0	NA	0	NA	0	NA	2	9;676	0	NA	0	NA	37	13;85;87;100;132;224;235;253;259;287;310;358;377;378;392;419;427;439;496;530;533;550;551;553;577;584;593;608;619;659;723;724;754;784;792;851;874
Q32M78	35	Medium in at least PSP or PA	0	NA	0	NA	4	358;386;526;554	3	384;524;552	1	610	0	NA	27	7;29;64;79;99;103;176;190;218;244;246;257;277;295;379;414;432;436;470;483;491;496;519;575;582;636;638
Q32M84	32	Low in at least PSP or PA	0	NA	0	NA	0	NA	3	156;477;478	0	NA	0	NA	29	6;16;19;103;116;117;135;162;210;227;228;244;267;276;294;297;300;333;356;377;391;392;396;413;414;426;467;485;490
Q32M88	39	Other evidence in PA	0	NA	0	NA	0	NA	0	NA	4	705;720;727;731	0	NA	35	9;10;25;27;33;39;53;77;79;84;86;92;109;131;163;165;181;188;197;202;216;229;328;384;385;441;529;537;573;586;600;605;610;644;648
Q32M92	10	Low in at least PSP or PA	0	NA	0	NA	0	NA	1	41	0	NA	0	NA	9	5;32;34;53;83;100;103;118;141
Q32MH5	67	Medium in at least PSP or PA	0	NA	0	NA	1	960	2	388;582	0	NA	0	NA	64	7;28;32;41;56;57;74;79;106;107;145;192;226;231;247;261;272;274;292;304;312;331;335;359;398;428;440;451;456;471;499;545;566;597;601;610;625;645;646;653;688;713;718;753;772;779;784;785;803;805;812;826;874;901;913;916;940;956;967;987;993;1014;1064;1068
Q32MK0	44	Low in at least PSP or PA	0	NA	0	NA	0	NA	2	537;807	3	325;331;426	0	NA	39	4;20;23;24;27;47;86;131;177;200;244;253;260;302;305;344;351;359;361;362;378;387;393;507;533;586;602;609;617;648;675;693;702;716;720;735;762;782;817
Q32MQ0	42	Low in at least PSP or PA	0	NA	0	NA	0	NA	1	354	3	527;531;540	1	633	37	33;54;76;82;122;181;188;196;202;225;238;248;254;278;301;339;342;395;409;418;423;426;453;462;472;473;491;561;585;587;599;612;667;669;690;710;715
Q32MZ4	55	High in PSP or PA	0	NA	1	676	12	2;65;114;123;291;295;525;533;537;596;665;711	6	129;403;466;587;600;727	13	107;261;265;268;278;401;468;492;516;614;627;683;747	3	93;281;540	20	186;194;321;327;330;346;355;361;366;385;420;429;437;449;477;506;569;759;792;806
Q32NB8	26	Other evidence in PA	0	NA	0	NA	0	NA	0	NA	2	325;333	0	NA	24	66;130;144;166;177;197;215;243;263;281;316;349;369;371;374;385;386;392;402;463;482;506;533;549
Q32NC0	18	High in PSP or PA	0	NA	2	130;139	1	165	0	NA	2	123;132	0	NA	13	30;38;42;66;81;103;106;110;144;167;174;180;183
Q32P28	35	Other evidence in PA	0	NA	0	NA	0	NA	0	NA	1	413	0	NA	34	10;11;34;43;77;168;188;202;269;284;318;326;353;394;430;436;446;460;490;495;504;508;517;542;557;570;597;608;630;636;638;655;665;677
Q32P41	24	High in PSP and PA	1	494	0	NA	0	NA	0	NA	3	271;503;509	0	NA	20	25;36;39;59;63;65;70;83;88;93;147;176;197;234;263;287;293;322;465;478
Q32P44	40	High in PSP or PA	0	NA	1	881	1	885	4	445;447;494;843	2	119;187	0	NA	32	58;75;77;85;87;89;151;226;247;305;325;346;404;423;475;484;503;527;575;576;597;605;614;640;659;667;669;730;775;777;795;848
Q32P51	14	High in PSP or PA	0	NA	1	169	2	103;138	2	25;51	6	26;39;41;61;64;152	0	NA	3	74;75;116
Q32Q52	11	Other evidence in PA	0	NA	0	NA	0	NA	0	NA	1	126	0	NA	10	4;47;50;56;61;69;70;109;129;162
Q32ZL2	25	No evidence in PSP or PA	0	NA	0	NA	0	NA	0	NA	0	NA	0	NA	25	9;23;33;35;37;85;94;103;106;119;127;133;144;160;168;178;190;207;211;213;219;237;308;315;321
Q330K2	12	Low in at least PSP or PA	0	NA	0	NA	0	NA	1	108	0	NA	0	NA	11	57;120;148;181;189;215;220;279;291;318;332
Q33E94	53	Low in at least PSP or PA	0	NA	0	NA	0	NA	1	215	0	NA	0	NA	52	14;34;58;61;95;115;116;121;156;165;176;200;207;247;270;280;324;335;343;359;362;365;378;403;436;443;490;500;506;520;539;543;544;551;555;557;559;560;578;586;601;628;652;663;669;672;683;686;703;706;707;731
Q38SD2	98	High in PSP or PA	0	NA	1	358	0	NA	5	30;175;1295;1427;1628	0	NA	0	NA	92	37;43;55;116;119;133;254;281;292;374;393;495;501;518;525;526;534;562;602;606;653;660;672;675;676;708;715;757;773;791;797;823;832;871;882;903;905;912;961;964;967;1003;1010;1013;1053;1061;1066;1075;1083;1093;1134;1149;1151;1156;1170;1176;1196;1225;1255;1287;1344;1363;1505;1524;1527;1538;1549;1563;1567;1596;1598;1607;1616;1623;1661;1673;1737;1767;1768;1794;1802;1826;1836;1873;1883;1896;1902;1954;1969;1973;1979;2011
Q3B726	12	High in PSP and PA	1	322	0	NA	1	254	1	215	4	219;244;245;264	1	237	4	33;69;168;201
Q3B7I2	6	No evidence in PSP or PA	0	NA	0	NA	0	NA	0	NA	0	NA	0	NA	6	12;16;51;68;85;90
Q3B7J2	21	No evidence in PSP or PA	0	NA	0	NA	0	NA	0	NA	0	NA	0	NA	21	12;29;37;54;57;78;99;108;177;180;187;190;203;218;236;238;275;326;330;367;372
Q3B7S5	6	No evidence in PSP or PA	0	NA	0	NA	0	NA	0	NA	0	NA	0	NA	6	7;19;42;43;54;97
Q3B7T1	49	Medium in at least PSP or PA	0	NA	0	NA	1	632	1	453	0	NA	0	NA	47	62;71;92;93;153;171;175;225;237;289;311;349;383;396;415;420;438;439;444;480;483;553;597;725;731;746;773;796;800;897;906;952;969;970;973;976;1025;1092;1103;1114;1177;1181;1189;1193;1205;1209;1211
Q3B7T3	15	Other evidence in PA	0	NA	0	NA	0	NA	0	NA	2	246;248	0	NA	13	15;21;53;102;135;157;163;172;177;181;199;207;212
Q3B820	24	High in PSP and PA	1	428	0	NA	0	NA	1	17	1	604	0	NA	21	3;23;66;109;156;193;204;217;235;237;352;364;368;369;384;452;486;517;575;608;634
Q3B8N2	19	Other evidence in PA	0	NA	0	NA	0	NA	0	NA	5	76;195;199;247;282	0	NA	14	20;32;43;51;133;152;161;193;211;230;231;339;352;356
Q3B8N5	18	Low in at least PSP or PA	0	NA	0	NA	0	NA	1	168	0	NA	0	NA	17	23;51;70;110;159;196;231;254;321;335;384;385;402;455;477;508;548
Q3BBV2	23	No evidence in PSP or PA	0	NA	0	NA	0	NA	0	NA	0	NA	0	NA	23	46;54;72;97;175;195;229;233;281;343;368;446;463;466;475;532;549;580;607;615;682;757;851
Q3C1V0	49	Low in at least PSP or PA	0	NA	0	NA	0	NA	1	93	0	NA	0	NA	48	2;41;42;54;88;101;104;105;109;125;127;135;141;155;168;185;240;248;249;269;280;293;302;303;304;310;311;318;324;330;331;337;338;339;344;345;346;352;353;366;367;372;373;374;380;381;389;398
Q3C1V1	6	No evidence in PSP or PA	0	NA	0	NA	0	NA	0	NA	0	NA	0	NA	6	12;129;155;157;167;182
Q3C1V8	13	No evidence in PSP or PA	0	NA	0	NA	0	NA	0	NA	0	NA	0	NA	13	6;18;61;63;85;86;115;137;145;152;156;196;212
Q3C1V9	31	No evidence in PSP or PA	0	NA	0	NA	0	NA	0	NA	0	NA	0	NA	31	2;12;33;203;208;217;246;269;303;315;397;399;402;422;523;553;572;594;611;621;627;643;665;679;685;711;722;732;746;751;766
Q3I5F7	8	No evidence in PSP or PA	0	NA	0	NA	0	NA	0	NA	0	NA	0	NA	8	35;37;47;71;77;81;144;190
Q3KNS1	40	Low in at least PSP or PA	0	NA	0	NA	0	NA	2	368;469	0	NA	0	NA	38	19;25;101;105;116;126;149;154;172;190;191;204;225;277;298;330;344;351;379;382;400;491;493;494;496;503;519;522;532;579;597;640;662;680;694;717;753;754
Q3KNS6	21	High in PSP or PA	0	NA	1	130	4	235;263;291;403	3	207;319;340	0	NA	0	NA	13	101;114;136;141;149;164;200;278;306;338;375;396;431
Q3KNT7	7	No evidence in PSP or PA	0	NA	0	NA	0	NA	0	NA	0	NA	0	NA	7	3;59;81;131;145;146;163
Q3KNT9	8	No evidence in PSP or PA	0	NA	0	NA	0	NA	0	NA	0	NA	0	NA	8	65;68;94;100;113;114;120;124
Q3KNV8	14	No evidence in PSP or PA	0	NA	0	NA	0	NA	0	NA	0	NA	0	NA	14	3;16;28;29;31;36;51;54;73;112;127;181;215;222
Q3KNW1	15	Low in at least PSP or PA	0	NA	0	NA	0	NA	2	230;232	0	NA	0	NA	13	9;23;122;127;163;184;193;204;206;210;258;271;273
Q3KNW5	27	No evidence in PSP or PA	0	NA	0	NA	0	NA	0	NA	0	NA	0	NA	27	35;39;82;110;116;130;131;134;149;159;168;173;225;228;240;248;257;262;272;279;310;327;332;336;341;354;374
Q3KP22	9	No evidence in PSP or PA	0	NA	0	NA	0	NA	0	NA	0	NA	0	NA	9	7;13;45;85;99;107;114;120;154
Q3KP31	36	High in PSP or PA	0	NA	1	155	10	211;237;295;323;351;377;379;461;463;491	6	94;103;116;239;407;489	2	91;181	0	NA	17	36;67;123;168;257;261;265;313;392;420;433;435;457;509;519;543;565
Q3KP44	35	Low in at least PSP or PA	0	NA	0	NA	0	NA	2	6;11	0	NA	0	NA	33	29;44;63;76;96;102;135;144;164;178;189;197;233;267;300;311;323;326;375;383;384;391;410;434;441;448;454;484;508;563;583;598;610
Q3KP66	25	Medium in at least PSP or PA	0	NA	0	NA	1	551	4	95;116;352;391	3	351;386;601	0	NA	17	30;62;85;148;150;201;300;307;327;427;430;432;441;468;488;568;636
Q3KPI0	25	No evidence in PSP or PA	0	NA	0	NA	0	NA	0	NA	0	NA	0	NA	25	21;26;32;33;72;86;90;100;113;117;121;125;154;155;157;165;168;171;173;187;200;231;238;264;282
Q3KQU3	36	High in PSP and PA	5	47;51;97;302;813	6	118;371;472;489;554;585	6	21;128;276;316;455;575	2	352;816	10	59;246;304;376;567;569;593;594;600;838	0	NA	7	222;335;500;501;719;727;801
Q3KQV3	30	Medium in at least PSP or PA	0	NA	0	NA	3	190;361;417	2	292;473	1	125	0	NA	24	15;20;81;100;131;152;153;200;205;211;222;231;241;268;298;333;389;445;501;529;542;576;601;626
Q3KQV9	15	No evidence in PSP or PA	0	NA	0	NA	0	NA	0	NA	0	NA	0	NA	15	89;117;122;137;159;162;169;173;177;206;314;337;345;422;429
Q3KQZ1	19	Low in at least PSP or PA	0	NA	0	NA	0	NA	3	17;25;38	0	NA	0	NA	16	52;83;95;99;128;154;182;186;190;231;238;257;260;281;297;299
Q3KR16	42	Medium in at least PSP or PA	0	NA	0	NA	2	544;574	5	112;140;184;540;620	1	666	0	NA	34	22;34;101;171;172;207;218;230;234;252;270;280;314;392;396;407;440;478;495;504;528;558;563;571;585;592;597;599;623;684;699;728;766;783
Q3KR37	55	High in PSP and PA	1	56	2	585;587	2	32;584	4	394;444;485;727	8	17;40;90;269;283;286;288;290	2	538;541	36	9;108;147;150;160;164;176;184;192;229;244;350;358;431;433;435;442;448;450;469;480;487;500;514;558;559;560;602;604;611;655;656;658;660;676;691
Q3KRA6	7	No evidence in PSP or PA	0	NA	0	NA	0	NA	0	NA	0	NA	0	NA	7	7;9;34;50;75;95;105
Q3KRA9	10	Low in at least PSP or PA	0	NA	0	NA	0	NA	1	222	0	NA	0	NA	9	51;123;126;133;149;159;160;178;217
Q3KRB8	8	No evidence in PSP or PA	0	NA	0	NA	0	NA	0	NA	0	NA	0	NA	8	37;40;74;82;149;167;206;225
Q3L8U1	149	High in PSP and PA	1	2113	2	1447;2317	3	2013;2308;2868	8	2;625;1387;1389;1777;2011;2556;2858	8	556;1454;1460;2029;2069;2071;2089;2109	3	2291;2297;2298	124	18;59;61;66;129;131;132;172;175;217;234;260;298;301;306;322;330;369;380;398;402;422;441;446;454;496;498;503;582;584;592;600;700;713;732;789;809;834;892;897;905;919;929;931;974;975;1025;1027;1032;1053;1063;1096;1103;1128;1136;1164;1258;1268;1272;1308;1391;1400;1413;1493;1558;1560;1565;1589;1591;1697;1782;1783;1790;1795;1807;1812;1823;1839;1852;1867;1879;1917;1924;1982;2100;2182;2209;2210;2225;2226;2230;2240;2274;2331;2346;2358;2384;2395;2409;2414;2460;2466;2475;2483;2496;2619;2642;2651;2670;2671;2688;2696;2732;2735;2739;2754;2757;2776;2779;2784;2809;2818;2824;2884
Q3LFD5	11	No evidence in PSP or PA	0	NA	0	NA	0	NA	0	NA	0	NA	0	NA	11	23;63;87;193;208;237;246;251;253;266;350
Q3LHN0	3	No evidence in PSP or PA	0	NA	0	NA	0	NA	0	NA	0	NA	0	NA	3	42;55;101
Q3LHN1	1	No evidence in PSP or PA	0	NA	0	NA	0	NA	0	NA	0	NA	0	NA	1	28
Q3LHN2	1	No evidence in PSP or PA	0	NA	0	NA	0	NA	0	NA	0	NA	0	NA	1	49
Q3LI58	2	No evidence in PSP or PA	0	NA	0	NA	0	NA	0	NA	0	NA	0	NA	2	32;52
Q3LI59	1	No evidence in PSP or PA	0	NA	0	NA	0	NA	0	NA	0	NA	0	NA	1	45
Q3LI60	1	No evidence in PSP or PA	0	NA	0	NA	0	NA	0	NA	0	NA	0	NA	1	22
Q3LI62	2	No evidence in PSP or PA	0	NA	0	NA	0	NA	0	NA	0	NA	0	NA	2	20;24
Q3LI64	1	No evidence in PSP or PA	0	NA	0	NA	0	NA	0	NA	0	NA	0	NA	1	12
Q3LI73	2	No evidence in PSP or PA	0	NA	0	NA	0	NA	0	NA	0	NA	0	NA	2	70;82
Q3LI76	13	No evidence in PSP or PA	0	NA	0	NA	0	NA	0	NA	0	NA	0	NA	13	25;40;54;59;63;66;73;89;100;110;125;126;135
Q3LI77	7	No evidence in PSP or PA	0	NA	0	NA	0	NA	0	NA	0	NA	0	NA	7	33;40;54;70;79;80;159
Q3LI81	17	No evidence in PSP or PA	0	NA	0	NA	0	NA	0	NA	0	NA	0	NA	17	22;25;29;44;53;57;58;63;71;87;88;98;121;145;153;195;199
Q3LI83	22	No evidence in PSP or PA	0	NA	0	NA	0	NA	0	NA	0	NA	0	NA	22	8;9;17;18;22;29;33;42;70;80;83;84;109;110;122;124;135;144;164;172;216;237
Q3LIE5	11	No evidence in PSP or PA	0	NA	0	NA	0	NA	0	NA	0	NA	0	NA	11	40;107;122;128;141;194;227;231;279;302;311
Q3LXA3	29	Other evidence in PA	0	NA	0	NA	0	NA	0	NA	6	331;332;345;364;384;521	0	NA	23	2;73;82;101;104;112;144;157;190;206;233;246;248;249;284;302;315;406;407;456;466;494;534
Q3MHD2	7	High in PSP and PA	1	75	0	NA	1	73	0	NA	0	NA	0	NA	5	19;93;119;123;143
Q3MII6	23	Low in at least PSP or PA	0	NA	0	NA	0	NA	3	3;159;480	1	160	2	166;171	17	61;108;112;176;206;250;287;295;319;320;324;375;430;490;568;574;685
Q3MIN7	30	Low in at least PSP or PA	0	NA	0	NA	0	NA	1	704	2	548;581	1	57	26	4;21;63;99;102;106;130;173;212;220;256;290;294;300;302;372;399;408;426;429;436;473;491;522;635;701
Q3MIP1	15	No evidence in PSP or PA	0	NA	0	NA	0	NA	0	NA	0	NA	0	NA	15	6;17;21;249;265;277;279;288;296;351;396;409;450;499;527
Q3MIR4	14	Low in at least PSP or PA	0	NA	0	NA	0	NA	2	2;6	0	NA	0	NA	12	16;19;68;73;115;200;223;243;256;261;288;331
Q3MIS6	31	Medium in at least PSP or PA	0	NA	0	NA	6	264;292;348;488;516;572	2	236;320	0	NA	0	NA	23	4;31;57;68;90;112;202;345;370;376;397;404;430;432;444;453;481;537;544;565;587;593;608
Q3MIT2	22	Low in at least PSP or PA	0	NA	0	NA	0	NA	1	99	0	NA	0	NA	21	5;18;20;54;140;190;219;245;304;349;369;396;411;413;420;444;466;480;484;497;508
Q3MIW9	78	Low in at least PSP or PA	0	NA	0	NA	0	NA	3	172;173;373	1	120	1	112	73	30;31;38;43;51;78;89;90;96;100;105;146;147;148;159;177;179;185;195;199;201;206;207;208;218;223;230;235;236;239;240;242;249;254;255;263;265;266;272;279;286;292;298;305;311;318;321;326;333;339;340;342;343;345;353;359;363;365;379;380;381;388;391;396;400;403;406;412;416;476;479;481;484
Q3MIX3	16	Low in at least PSP or PA	0	NA	0	NA	0	NA	1	354	0	NA	0	NA	15	44;53;105;164;166;223;244;271;314;486;519;526;549;555;580
Q3MJ13	52	Medium in at least PSP or PA	0	NA	0	NA	1	1050	2	66;719	1	1045	0	NA	48	3;21;26;31;34;95;104;110;122;143;217;222;224;249;273;303;312;350;372;374;376;386;404;408;427;431;465;498;513;588;590;596;623;656;672;696;724;726;732;747;756;791;794;875;877;900;986;1034
Q3MJ16	53	No evidence in PSP or PA	0	NA	0	NA	0	NA	0	NA	0	NA	0	NA	53	14;24;41;46;71;89;99;107;109;143;145;152;158;166;195;198;239;252;258;309;323;328;379;383;387;409;415;417;420;474;476;485;515;594;603;629;630;647;666;680;690;701;733;739;744;780;788;816;820;824;826;829;847
Q3MJ40	34	No evidence in PSP or PA	0	NA	0	NA	0	NA	0	NA	0	NA	0	NA	34	23;26;105;128;143;146;151;178;187;194;204;229;248;325;328;338;360;417;427;437;451;463;486;508;539;544;546;549;550;577;641;660;680;683
Q3MJ62	18	Low in at least PSP or PA	0	NA	0	NA	0	NA	4	270;272;300;328	0	NA	0	NA	14	4;6;9;43;83;98;121;153;167;191;221;229;259;356
Q3MUY2	6	No evidence in PSP or PA	0	NA	0	NA	0	NA	0	NA	0	NA	0	NA	6	7;9;35;37;50;61
Q3SX64	27	Medium in at least PSP or PA	0	NA	0	NA	2	121;189	0	NA	0	NA	0	NA	25	3;9;14;22;29;37;39;54;63;84;97;104;139;144;156;165;176;184;214;223;237;249;270;274;275
Q3SXM0	16	No evidence in PSP or PA	0	NA	0	NA	0	NA	0	NA	0	NA	0	NA	16	40;81;106;150;169;194;211;215;223;235;265;274;291;302;338;351
Q3SXM5	14	No evidence in PSP or PA	0	NA	0	NA	0	NA	0	NA	0	NA	0	NA	14	33;39;76;114;119;163;202;212;253;256;282;289;290;329
Q3SXP7	9	No evidence in PSP or PA	0	NA	0	NA	0	NA	0	NA	0	NA	0	NA	9	2;35;55;65;74;85;97;181;193
Q3SXR2	10	Low in at least PSP or PA	0	NA	0	NA	0	NA	1	93	0	NA	0	NA	9	5;33;51;52;62;67;99;101;135
Q3SXY7	58	Low in at least PSP or PA	0	NA	0	NA	0	NA	4	316;350;351;510	0	NA	0	NA	54	26;53;59;67;89;133;142;166;167;177;182;231;239;258;261;278;282;286;288;298;342;344;349;357;361;377;394;401;407;419;423;424;425;428;434;435;466;478;481;483;496;501;503;509;516;540;568;571;588;590;625;631;644;667
Q3SXY8	18	High in PSP or PA	0	NA	1	373	1	385	0	NA	1	334	0	NA	15	23;35;37;52;68;107;205;206;243;254;300;325;348;389;400
Q3SXZ3	34	Medium in at least PSP or PA	0	NA	0	NA	1	334	3	243;250;362	0	NA	0	NA	30	5;23;54;70;82;87;114;137;138;142;166;170;187;194;200;215;237;269;321;322;352;353;355;356;368;381;418;446;472;474
Q3SXZ7	20	Low in at least PSP or PA	0	NA	0	NA	0	NA	1	13	0	NA	0	NA	19	14;48;49;53;90;108;142;163;193;254;261;274;293;347;358;364;375;410;412
Q3SY00	25	Low in at least PSP or PA	0	NA	0	NA	0	NA	1	511	0	NA	0	NA	24	5;10;17;33;35;43;73;117;129;151;164;185;253;263;310;343;365;375;383;408;480;482;535;538
Q3SY17	18	High in PSP or PA	0	NA	1	65	0	NA	0	NA	0	NA	0	NA	17	15;26;48;92;93;94;120;130;136;143;155;157;203;205;206;237;289
Q3SY46	8	No evidence in PSP or PA	0	NA	0	NA	0	NA	0	NA	0	NA	0	NA	8	38;45;59;68;78;85;94;136
Q3SY52	26	Medium in at least PSP or PA	0	NA	0	NA	2	346;402	4	234;290;337;458	0	NA	0	NA	20	10;13;18;23;28;72;77;96;99;130;196;198;225;262;279;318;374;393;430;487
Q3SY56	16	Low in at least PSP or PA	0	NA	0	NA	0	NA	1	31	3	14;77;296	1	3	11	36;111;127;135;140;226;268;307;309;311;335
Q3SY69	51	Low in at least PSP or PA	0	NA	0	NA	0	NA	5	109;270;338;550;670	0	NA	0	NA	46	14;53;73;87;144;165;181;221;257;265;294;309;329;332;347;366;403;452;459;462;466;470;526;537;542;565;578;580;614;623;626;673;746;765;785;792;810;813;851;861;878;883;887;916;918;920
Q3SY77	21	Low in at least PSP or PA	0	NA	0	NA	0	NA	1	452	0	NA	0	NA	20	27;30;54;100;146;168;192;220;224;230;265;299;306;368;419;465;469;496;499;523
Q3SY84	16	Medium in at least PSP or PA	0	NA	0	NA	1	325	2	228;431	0	NA	0	NA	13	6;95;106;160;194;274;306;344;352;374;459;507;521
Q3SY89	24	Low in at least PSP or PA	0	NA	0	NA	0	NA	1	447	0	NA	0	NA	23	6;7;20;22;40;47;52;83;117;131;135;173;175;261;292;336;371;378;389;431;432;458;520
Q3SYA9	25	Low in at least PSP or PA	0	NA	0	NA	0	NA	1	129	0	NA	0	NA	24	65;93;107;110;113;117;149;155;169;182;199;226;263;269;306;311;335;346;365;369;383;387;420;423
Q3SYB3	12	No evidence in PSP or PA	0	NA	0	NA	0	NA	0	NA	0	NA	0	NA	12	12;88;118;130;210;253;292;352;354;394;397;410
Q3SYC2	15	Low in at least PSP or PA	0	NA	0	NA	0	NA	2	281;282	0	NA	0	NA	13	17;35;44;50;78;94;123;126;143;162;200;215;293
Q3SYG4	53	Low in at least PSP or PA	0	NA	0	NA	0	NA	2	549;552	2	871;874	0	NA	49	12;59;90;111;134;139;190;195;214;222;238;300;303;319;324;347;361;405;428;434;441;445;468;473;478;482;484;496;512;543;589;595;613;688;697;702;725;731;763;771;782;805;813;829;836;844;845;861;865
Q3T8J9	134	High in PSP and PA	1	1444	2	418;1980	0	NA	11	9;10;342;416;527;626;865;1260;2103;2106;2157	11	199;397;519;749;768;1081;1090;1450;2038;2059;2091	5	12;1986;1987;1993;2044	104	76;84;87;104;126;135;142;151;214;250;262;276;287;300;315;326;384;432;433;457;461;495;570;575;582;596;646;680;703;710;720;721;722;731;779;783;800;827;844;857;860;887;945;947;948;986;1021;1026;1047;1051;1146;1150;1151;1177;1181;1182;1188;1220;1291;1295;1317;1358;1372;1375;1387;1389;1401;1404;1469;1493;1498;1545;1558;1564;1570;1573;1605;1636;1663;1667;1750;1754;1793;1822;1841;1928;1931;1935;1938;1939;1955;1963;1965;2073;2087;2121;2138;2149;2166;2177;2189;2206;2219;2221
Q3T906	73	Medium in at least PSP or PA	0	NA	0	NA	2	831;847	4	115;289;825;1128	0	NA	0	NA	67	10;12;30;80;85;116;119;131;150;178;188;206;213;214;236;240;245;284;296;350;366;369;382;432;484;553;597;609;610;616;620;630;635;644;657;686;713;724;755;758;789;812;813;820;822;853;873;885;912;918;923;930;949;980;1019;1032;1035;1048;1066;1074;1087;1092;1098;1163;1212;1218;1223
Q3V5L5	35	Low in at least PSP or PA	0	NA	0	NA	0	NA	1	3	0	NA	0	NA	34	18;33;39;56;59;180;193;217;258;262;279;294;322;334;356;366;394;397;408;414;428;433;449;494;574;596;615;626;668;676;701;703;735;769
Q3V6T2	105	High in PSP or PA	0	NA	3	1421;1764;1801	3	1419;1559;1673	8	771;999;1397;1560;1761;1777;1819;1847	17	243;439;458;1423;1506;1509;1534;1535;1593;1595;1650;1663;1682;1694;1739;1811;1826	9	1455;1458;1520;1541;1576;1774;1815;1816;1846	65	7;15;20;24;34;93;118;152;164;179;210;271;359;361;370;414;473;475;481;482;541;544;566;599;649;654;678;686;751;795;824;850;851;868;898;903;906;918;929;949;964;987;1037;1038;1057;1067;1074;1090;1098;1099;1102;1113;1119;1183;1235;1253;1261;1266;1283;1302;1304;1333;1340;1748;1749
Q3Y452	2	No evidence in PSP or PA	0	NA	0	NA	0	NA	0	NA	0	NA	0	NA	2	16;55
Q3YBM2	17	Other evidence in PA	0	NA	0	NA	0	NA	0	NA	2	264;266	0	NA	15	2;5;21;34;53;57;70;91;132;138;154;162;173;174;204
Q3YBR2	16	No evidence in PSP or PA	0	NA	0	NA	0	NA	0	NA	0	NA	0	NA	16	48;87;105;114;126;136;156;191;200;219;235;274;277;278;386;393
Q3YEC7	32	High in PSP and PA	1	599	1	510	4	364;407;408;468	5	54;496;513;528;702	8	309;316;368;386;481;515;582;649	0	NA	13	57;75;81;89;90;150;154;167;238;245;253;263;536
Q3ZAQ7	6	No evidence in PSP or PA	0	NA	0	NA	0	NA	0	NA	0	NA	0	NA	6	26;29;34;39;47;48
Q3ZCM7	28	High in PSP or PA	0	NA	1	274	1	72	3	7;351;399	4	107;136;143;149	0	NA	19	35;166;178;186;199;214;219;221;232;237;238;285;290;312;366;372;386;409;429
Q3ZCN5	133	Low in at least PSP or PA	0	NA	0	NA	0	NA	3	378;1249;1929	0	NA	0	NA	130	29;51;85;87;98;116;124;152;197;201;218;219;267;281;285;290;343;348;354;397;399;427;454;466;483;484;504;510;512;531;543;552;568;578;579;598;605;611;630;643;727;781;808;819;827;859;860;869;871;916;920;931;940;1001;1008;1024;1044;1051;1052;1076;1081;1082;1109;1145;1155;1169;1191;1226;1240;1282;1299;1327;1372;1377;1409;1424;1427;1435;1439;1445;1447;1448;1525;1585;1586;1628;1629;1641;1658;1679;1682;1703;1712;1749;1777;1802;1812;1827;1846;1854;1867;1889;1907;1918;1919;1923;1927;1961;1991;2004;2010;2051;2065;2072;2131;2135;2139;2154;2165;2179;2188;2194;2195;2201;2211;2220;2280;2315;2320;2328
Q3ZCQ2	5	No evidence in PSP or PA	0	NA	0	NA	0	NA	0	NA	0	NA	0	NA	5	80;85;89;96;136
Q3ZCQ3	10	Low in at least PSP or PA	0	NA	0	NA	0	NA	2	130;131	1	152	0	NA	7	54;55;79;90;102;103;123
Q3ZCQ8	17	Low in at least PSP or PA	0	NA	0	NA	0	NA	1	28	2	46;343	0	NA	14	24;79;115;130;149;155;167;179;194;197;200;223;285;296
Q3ZCT1	26	Medium in at least PSP or PA	0	NA	0	NA	1	215	5	22;243;249;299;383	1	71	0	NA	19	35;50;58;78;106;122;131;133;152;159;187;264;283;317;327;348;355;374;411
Q3ZCT8	21	Low in at least PSP or PA	0	NA	0	NA	0	NA	3	487;542;545	0	NA	0	NA	18	36;61;78;103;179;210;238;259;273;274;308;322;325;333;371;403;433;445
Q3ZCU0	13	No evidence in PSP or PA	0	NA	0	NA	0	NA	0	NA	0	NA	0	NA	13	25;68;71;89;103;129;149;180;198;204;234;237;252
Q3ZCV2	30	Low in at least PSP or PA	0	NA	0	NA	0	NA	2	62;99	0	NA	0	NA	28	19;21;25;50;52;58;71;77;90;102;144;159;177;214;223;231;237;291;293;307;310;334;361;366;399;402;409;417
Q3ZCW2	5	No evidence in PSP or PA	0	NA	0	NA	0	NA	0	NA	0	NA	0	NA	5	72;92;153;159;169
Q3ZCX4	34	Medium in at least PSP or PA	0	NA	0	NA	7	273;301;329;385;469;497;553	2	357;525	3	47;378;581	3	41;42;49	19	2;14;58;86;92;134;140;170;220;267;413;434;441;463;505;518;574;609;637
Q3ZLR7	28	Low in at least PSP or PA	0	NA	0	NA	0	NA	1	542	1	399	0	NA	26	35;102;170;173;182;204;219;232;266;292;319;350;440;465;526;539;613;621;633;652;670;686;761;777;791;819
Q3ZM63	1	No evidence in PSP or PA	0	NA	0	NA	0	NA	0	NA	0	NA	0	NA	1	30
Q400G9	19	No evidence in PSP or PA	0	NA	0	NA	0	NA	0	NA	0	NA	0	NA	19	24;53;57;62;79;120;157;179;192;259;320;322;328;343;362;369;376;444;450
Q401N2	21	No evidence in PSP or PA	0	NA	0	NA	0	NA	0	NA	0	NA	0	NA	21	11;18;30;80;94;100;109;117;121;153;155;181;209;223;229;267;298;308;311;365;381
Q460N3	48	Medium in at least PSP or PA	0	NA	0	NA	1	634	1	516	0	NA	0	NA	46	18;30;85;144;154;178;192;193;203;209;234;238;250;264;282;288;295;305;310;315;325;328;365;387;389;401;410;419;437;442;474;478;479;487;508;514;561;590;603;622;626;644;651;654;675;677
Q460N5	94	Low in at least PSP or PA	0	NA	0	NA	0	NA	3	92;688;1248	8	86;106;356;382;387;389;390;1333	1	1389	82	25;82;111;126;161;194;201;209;227;229;282;286;306;365;371;408;412;428;456;457;492;505;530;573;574;578;618;631;638;641;642;648;657;718;722;745;796;865;936;966;976;981;985;1001;1028;1064;1075;1079;1102;1119;1134;1163;1205;1211;1237;1288;1424;1428;1437;1458;1544;1552;1566;1577;1582;1584;1586;1588;1599;1631;1639;1666;1674;1684;1713;1726;1745;1749;1767;1772;1774;1798
Q494R0	7	No evidence in PSP or PA	0	NA	0	NA	0	NA	0	NA	0	NA	0	NA	7	26;27;30;41;103;104;109
Q494R4	2	No evidence in PSP or PA	0	NA	0	NA	0	NA	0	NA	0	NA	0	NA	2	100;198
Q494V2	37	Low in at least PSP or PA	0	NA	0	NA	0	NA	6	7;31;90;236;237;453	0	NA	0	NA	31	14;82;100;131;132;136;138;177;180;222;252;300;323;332;369;373;385;411;414;421;425;441;442;448;493;495;503;508;578;597;611
Q494W8	16	No evidence in PSP or PA	0	NA	0	NA	0	NA	0	NA	0	NA	0	NA	16	35;38;131;133;135;140;177;183;196;210;221;241;310;325;389;393
Q494X3	28	Medium in at least PSP or PA	0	NA	0	NA	2	378;490	0	NA	0	NA	0	NA	26	7;40;50;51;72;78;88;93;126;147;154;182;210;231;251;322;371;391;406;428;447;459;462;511;515;518
Q495A1	18	Low in at least PSP or PA	0	NA	0	NA	0	NA	3	149;155;164	0	NA	0	NA	15	24;26;29;30;50;51;55;94;99;103;112;117;119;241;243
Q495B1	19	No evidence in PSP or PA	0	NA	0	NA	0	NA	0	NA	0	NA	0	NA	19	9;41;84;126;161;194;227;250;255;326;359;408;438;450;452;472;498;505;507
Q495C1	15	No evidence in PSP or PA	0	NA	0	NA	0	NA	0	NA	0	NA	0	NA	15	17;23;51;58;80;128;132;139;196;206;248;252;273;276;279
Q495M3	28	Medium in at least PSP or PA	0	NA	0	NA	1	7	0	NA	0	NA	1	36	26	4;51;55;70;126;157;183;184;192;196;198;225;247;264;271;307;353;375;393;416;429;430;440;459;479;480
Q495M9	20	Low in at least PSP or PA	0	NA	0	NA	0	NA	1	182	0	NA	0	NA	19	21;34;36;67;100;175;185;205;209;214;230;260;287;299;308;314;389;394;459
Q495N2	27	No evidence in PSP or PA	0	NA	0	NA	0	NA	0	NA	0	NA	0	NA	27	30;47;58;86;107;115;121;125;137;145;171;182;184;217;222;223;252;259;263;303;313;318;341;381;428;447;466
Q495T6	29	Low in at least PSP or PA	0	NA	0	NA	0	NA	1	91	0	NA	0	NA	28	37;70;90;108;109;132;158;170;209;255;286;313;319;352;357;389;394;418;429;477;482;616;641;673;710;738;761;768
Q495W5	18	No evidence in PSP or PA	0	NA	0	NA	0	NA	0	NA	0	NA	0	NA	18	59;64;117;125;168;170;187;251;257;259;261;262;290;360;431;465;473;476
Q495X7	17	No evidence in PSP or PA	0	NA	0	NA	0	NA	0	NA	0	NA	0	NA	17	5;28;50;75;105;117;123;229;250;273;303;403;404;439;445;454;456
Q495Y7	1	No evidence in PSP or PA	0	NA	0	NA	0	NA	0	NA	0	NA	0	NA	1	133
Q495Y8	8	No evidence in PSP or PA	0	NA	0	NA	0	NA	0	NA	0	NA	0	NA	8	4;6;15;19;20;36;93;320
Q495Z4	4	Low in at least PSP or PA	0	NA	0	NA	0	NA	1	172	0	NA	0	NA	3	112;134;169
Q496A3	16	Low in at least PSP or PA	0	NA	0	NA	0	NA	1	203	0	NA	0	NA	15	7;22;23;40;45;63;64;78;97;98;137;146;157;181;241
Q496F6	15	Low in at least PSP or PA	0	NA	0	NA	0	NA	2	56;64	0	NA	0	NA	13	25;27;33;88;90;108;132;133;137;138;142;157;162
Q496H8	7	No evidence in PSP or PA	0	NA	0	NA	0	NA	0	NA	0	NA	0	NA	7	44;68;113;126;130;134;138
Q496J9	42	Low in at least PSP or PA	0	NA	0	NA	0	NA	2	706;721	0	NA	0	NA	40	9;26;42;64;79;181;261;338;366;379;385;399;401;412;420;433;437;442;470;482;486;493;511;521;526;530;536;540;545;567;572;590;611;631;647;658;664;669;696;723
Q496M5	17	No evidence in PSP or PA	0	NA	0	NA	0	NA	0	NA	0	NA	0	NA	17	3;6;8;66;70;104;113;157;191;226;235;241;244;297;306;321;322
Q496Y0	24	Medium in at least PSP or PA	0	NA	0	NA	1	64	5	413;432;480;589;591	3	51;62;72	0	NA	15	131;135;141;150;176;206;289;323;404;445;479;485;562;567;648
Q499Y3	10	No evidence in PSP or PA	0	NA	0	NA	0	NA	0	NA	0	NA	0	NA	10	10;26;73;90;96;99;104;115;124;147
Q499Z3	20	No evidence in PSP or PA	0	NA	0	NA	0	NA	0	NA	0	NA	0	NA	20	2;10;35;48;70;99;104;114;170;173;175;222;302;304;311;314;324;327;339;403
Q499Z4	26	Low in at least PSP or PA	0	NA	0	NA	0	NA	6	248;250;269;332;334;422	1	191	0	NA	19	4;63;68;98;103;136;154;155;213;215;220;241;287;306;327;349;388;418;434
Q49A17	25	No evidence in PSP or PA	0	NA	0	NA	0	NA	0	NA	0	NA	0	NA	25	12;16;47;61;94;142;154;159;167;206;215;229;255;379;391;412;474;476;491;499;514;529;549;579;590
Q49A26	27	Low in at least PSP or PA	0	NA	0	NA	0	NA	4	257;264;292;294	1	266	2	246;249	20	49;99;182;188;205;225;236;299;316;323;327;362;367;369;423;450;456;461;467;521
Q49A33	17	No evidence in PSP or PA	0	NA	0	NA	0	NA	0	NA	0	NA	0	NA	17	3;9;18;26;36;58;64;79;86;107;142;166;176;185;189;191;198
Q49A88	66	Medium in at least PSP or PA	0	NA	0	NA	1	104	2	711;854	16	128;186;292;296;298;307;365;371;376;385;699;704;723;764;777;786	0	NA	47	26;66;72;78;156;165;216;225;249;258;260;280;318;325;345;353;399;412;414;427;458;469;474;511;579;592;614;625;634;640;642;645;668;688;717;738;807;808;827;835;871;878;897;905;919;921;948
Q49AA0	40	Medium in at least PSP or PA	0	NA	0	NA	2	294;434	5	316;322;348;350;406	0	NA	0	NA	33	8;11;15;36;54;64;69;77;86;155;159;163;187;193;204;215;223;247;249;253;263;268;270;287;376;384;391;414;419;427;459;462;490
Q49AG3	36	High in PSP or PA	0	NA	1	182	0	NA	2	247;482	0	NA	0	NA	33	15;26;30;31;100;120;155;188;194;212;316;358;368;386;424;430;466;497;500;529;535;540;559;567;579;581;599;640;646;654;656;676;687
Q49AH0	10	No evidence in PSP or PA	0	NA	0	NA	0	NA	0	NA	0	NA	0	NA	10	24;62;74;88;93;100;131;165;181;185
Q49AJ0	89	Low in at least PSP or PA	0	NA	0	NA	0	NA	6	611;903;966;1189;1191;1373	2	552;788	0	NA	81	7;33;52;66;118;137;167;183;198;220;229;272;282;311;316;319;324;326;332;333;336;341;363;371;386;404;419;434;437;464;488;520;523;528;536;590;610;617;636;647;663;733;737;748;765;768;821;867;870;875;893;940;951;984;988;990;1007;1015;1019;1021;1038;1040;1051;1062;1067;1079;1083;1117;1160;1183;1229;1242;1253;1259;1263;1281;1300;1331;1338;1360;1376
Q49AM1	17	No evidence in PSP or PA	0	NA	0	NA	0	NA	0	NA	0	NA	0	NA	17	34;36;37;46;48;75;92;110;114;142;171;225;230;240;277;319;326
Q49AM3	15	Low in at least PSP or PA	0	NA	0	NA	0	NA	1	7	0	NA	0	NA	14	91;105;132;152;204;205;236;313;329;367;399;420;460;488
Q49AN0	23	Low in at least PSP or PA	0	NA	0	NA	0	NA	2	190;300	0	NA	0	NA	21	4;7;19;83;113;116;145;150;168;208;221;234;268;317;320;354;364;385;441;495;585
Q49AR2	27	Low in at least PSP or PA	0	NA	0	NA	0	NA	1	73	4	190;193;206;208	0	NA	22	67;102;120;122;123;124;128;130;214;231;235;268;286;289;299;310;322;360;372;394;397;414
Q49AS3	7	No evidence in PSP or PA	0	NA	0	NA	0	NA	0	NA	0	NA	0	NA	7	50;53;56;58;71;86;90
Q49B96	3	No evidence in PSP or PA	0	NA	0	NA	0	NA	0	NA	0	NA	0	NA	3	3;9;82
Q49MG5	34	High in PSP or PA	0	NA	1	393	2	390;394	1	343	5	158;168;241;346;395	3	296;297;402	22	8;9;13;19;22;23;33;62;94;102;199;216;274;308;328;352;364;377;501;548;558;641
Q49MI3	24	No evidence in PSP or PA	0	NA	0	NA	0	NA	0	NA	0	NA	0	NA	24	34;39;116;121;137;183;201;204;244;248;281;286;302;317;319;334;337;356;448;463;489;491;503;515
Q49SQ1	29	No evidence in PSP or PA	0	NA	0	NA	0	NA	0	NA	0	NA	0	NA	29	7;15;21;44;46;61;64;78;86;98;107;114;130;141;169;178;187;249;270;271;280;284;287;288;292;297;321;331;333
Q4AC94	159	High in PSP or PA	0	NA	1	217	3	1130;1187;1532	6	233;234;249;295;1873;1915	17	271;342;481;547;558;721;727;780;784;1872;1917;2002;2016;2027;2053;2215;2338	15	313;459;708;712;718;794;797;798;1610;1617;1618;1880;1884;2084;2094	117	27;44;57;69;73;83;90;91;92;104;108;119;140;148;153;172;181;182;185;199;204;362;384;387;393;397;453;518;524;526;538;572;573;578;597;601;612;642;650;697;702;741;743;756;839;843;851;852;883;971;987;1022;1056;1062;1064;1065;1141;1142;1152;1158;1196;1228;1236;1237;1250;1268;1273;1301;1325;1336;1370;1406;1408;1411;1433;1449;1466;1476;1509;1530;1568;1624;1634;1655;1670;1679;1685;1709;1748;1783;1801;1813;1835;1836;1905;1960;1964;1966;1986;1987;1994;2045;2073;2078;2079;2081;2179;2188;2197;2257;2258;2262;2264;2298;2304;2305;2313
Q4AC99	26	No evidence in PSP or PA	0	NA	0	NA	0	NA	0	NA	0	NA	0	NA	26	7;27;33;41;48;61;167;175;186;200;222;229;292;294;296;302;371;387;393;409;431;442;452;465;496;519
Q4ADV7	76	High in PSP or PA	0	NA	2	992;996	0	NA	2	658;1366	3	202;998;1035	1	1180	68	55;64;79;85;96;98;119;159;173;183;214;231;238;254;278;283;295;306;324;343;355;385;411;440;448;473;488;523;533;541;571;582;588;621;622;647;649;653;722;723;795;803;823;853;874;886;892;900;908;938;960;965;1099;1141;1186;1215;1218;1229;1237;1241;1300;1315;1326;1349;1362;1370;1404;1417
Q4AE62	18	No evidence in PSP or PA	0	NA	0	NA	0	NA	0	NA	0	NA	0	NA	18	32;44;52;61;71;135;181;182;224;230;250;267;323;325;367;407;451;452
Q4FZB7	43	Medium in at least PSP or PA	0	NA	0	NA	1	544	4	329;630;730;792	4	380;392;535;538	4	384;385;666;679	30	35;39;85;97;102;158;191;215;256;284;288;323;354;409;411;425;430;510;546;560;569;594;607;658;685;691;701;719;775;826
Q4G0A6	48	Medium in at least PSP or PA	0	NA	0	NA	1	167	2	69;720	5	255;270;285;286;520	5	114;115;239;279;526	35	26;29;75;85;90;93;131;136;172;176;313;320;322;339;402;417;441;492;537;539;544;551;571;580;591;602;611;633;664;694;716;719;722;727;741
Q4G0F5	17	High in PSP and PA	1	325	0	NA	0	NA	1	258	2	317;318	0	NA	13	29;45;100;110;120;133;151;154;214;215;217;227;256
Q4G0G2	5	No evidence in PSP or PA	0	NA	0	NA	0	NA	0	NA	0	NA	0	NA	5	7;29;32;55;76
Q4G0G5	4	No evidence in PSP or PA	0	NA	0	NA	0	NA	0	NA	0	NA	0	NA	4	4;7;56;73
Q4G0I0	3	No evidence in PSP or PA	0	NA	0	NA	0	NA	0	NA	0	NA	0	NA	3	67;124;132
Q4G0J3	31	High in PSP and PA	1	338	2	257;266	1	344	7	84;85;292;405;425;447;462	3	243;246;417	0	NA	17	3;17;107;126;162;175;203;355;432;440;474;491;499;511;554;559;569
Q4G0M1	8	Low in at least PSP or PA	0	NA	0	NA	0	NA	1	262	0	NA	0	NA	7	69;156;173;245;312;327;340
Q4G0N0	6	No evidence in PSP or PA	0	NA	0	NA	0	NA	0	NA	0	NA	0	NA	6	16;28;81;87;95;100
Q4G0N4	15	Medium in at least PSP or PA	0	NA	0	NA	1	183	1	357	0	NA	0	NA	13	2;77;78;119;148;163;199;229;312;314;328;415;437
Q4G0N7	7	No evidence in PSP or PA	0	NA	0	NA	0	NA	0	NA	0	NA	0	NA	7	7;41;54;56;61;65;66
Q4G0N8	70	Low in at least PSP or PA	0	NA	0	NA	0	NA	3	280;834;1094	0	NA	0	NA	67	12;21;60;84;90;91;97;137;154;178;185;187;203;236;269;289;296;308;318;336;344;411;424;432;434;442;450;476;488;489;509;563;573;575;588;606;610;647;653;683;697;705;743;761;767;804;807;819;861;890;942;958;967;970;974;980;1006;1039;1041;1066;1076;1087;1100;1117;1126;1147;1159
Q4G0P3	312	Low in at least PSP or PA	0	NA	0	NA	0	NA	13	47;177;179;1519;1886;2853;2857;3538;3751;3767;4478;4706;4837	0	NA	0	NA	299	2;38;58;59;66;83;84;111;167;182;210;217;237;249;280;305;309;318;320;338;361;370;384;405;422;436;475;498;501;532;555;564;584;592;598;628;641;648;660;665;690;703;719;744;751;761;770;773;779;851;863;870;876;878;892;902;905;926;1012;1041;1053;1082;1091;1100;1108;1171;1183;1190;1192;1218;1237;1249;1263;1280;1295;1315;1350;1372;1376;1390;1404;1409;1411;1424;1484;1503;1536;1570;1571;1572;1611;1619;1636;1640;1653;1685;1695;1698;1700;1710;1720;1764;1799;1812;1935;1941;1945;1948;1957;1972;1990;2044;2123;2125;2134;2153;2175;2202;2238;2311;2317;2391;2399;2410;2459;2463;2521;2573;2628;2630;2663;2664;2666;2667;2674;2715;2722;2737;2753;2769;2777;2790;2811;2823;2825;2851;2876;2883;2901;2962;2971;2981;2988;3004;3046;3063;3093;3110;3112;3116;3171;3185;3189;3190;3192;3199;3209;3237;3248;3254;3255;3256;3267;3318;3330;3344;3354;3392;3432;3436;3450;3457;3478;3539;3545;3559;3569;3600;3614;3625;3636;3672;3674;3691;3712;3764;3766;3774;3815;3820;3844;3868;3871;3874;3878;3946;3981;3987;3988;3998;4000;4005;4008;4028;4031;4049;4056;4061;4070;4079;4080;4105;4156;4179;4188;4199;4203;4206;4210;4233;4237;4249;4262;4272;4284;4297;4316;4322;4336;4340;4345;4354;4356;4357;4373;4379;4403;4411;4439;4451;4459;4470;4543;4546;4554;4582;4592;4596;4620;4638;4646;4648;4655;4658;4677;4690;4695;4715;4724;4742;4745;4751;4777;4805;4817;4842;4863;4866;4888;4901;4906;4910;4924;4936;4952;4956;4962;4965;4983;4999;5051;5062;5078;5090;5093;5094;5097;5108;5120
Q4G0S4	22	No evidence in PSP or PA	0	NA	0	NA	0	NA	0	NA	0	NA	0	NA	22	45;47;63;81;97;157;166;175;184;185;188;192;205;221;238;252;267;276;343;347;354;359
Q4G0S7	6	Low in at least PSP or PA	0	NA	0	NA	0	NA	1	233	0	NA	0	NA	5	34;68;79;196;205
Q4G0T1	32	No evidence in PSP or PA	0	NA	0	NA	0	NA	0	NA	0	NA	0	NA	32	7;36;58;131;199;202;230;248;251;261;277;292;355;363;400;411;422;506;508;511;518;525;539;554;579;667;681;809;901;930;984;1026
Q4G0U5	42	Low in at least PSP or PA	0	NA	0	NA	0	NA	2	424;785	0	NA	0	NA	40	6;90;99;120;122;124;146;178;196;209;220;222;226;232;254;256;273;325;347;352;396;445;453;523;597;617;618;620;628;629;635;672;676;691;703;711;739;740;770;835
Q4G0W2	3	No evidence in PSP or PA	0	NA	0	NA	0	NA	0	NA	0	NA	0	NA	3	46;85;115
Q4G0X4	14	No evidence in PSP or PA	0	NA	0	NA	0	NA	0	NA	0	NA	0	NA	14	6;15;16;20;22;39;65;115;122;126;151;175;185;201
Q4G0X9	67	Low in at least PSP or PA	0	NA	0	NA	0	NA	1	157	0	NA	1	176	65	50;57;58;71;98;100;112;113;146;185;188;253;317;374;376;392;419;427;447;448;471;483;530;558;560;563;569;570;574;585;589;593;608;628;641;645;646;661;665;677;678;682;684;694;710;720;776;788;864;879;895;931;970;972;973;987;989;1009;1013;1015;1022;1046;1052;1070;1109
Q4G0Z9	45	No evidence in PSP or PA	0	NA	0	NA	0	NA	0	NA	0	NA	0	NA	45	83;92;94;103;123;138;139;141;144;173;177;211;232;256;260;263;273;294;302;314;318;333;334;350;353;377;382;390;426;434;451;477;513;517;536;537;562;574;620;623;629;657;669;674;675
Q4G112	37	No evidence in PSP or PA	0	NA	0	NA	0	NA	0	NA	0	NA	0	NA	37	7;62;74;75;78;131;158;164;208;215;224;244;247;263;266;268;273;274;284;296;308;317;327;361;362;366;368;402;433;446;463;466;474;512;523;552;556
Q4G148	15	High in PSP or PA	0	NA	1	239	0	NA	0	NA	0	NA	0	NA	14	34;130;132;171;175;180;218;268;280;292;293;314;409;412
Q4G163	43	Low in at least PSP or PA	0	NA	0	NA	0	NA	5	18;234;499;551;607	0	NA	5	45;102;110;116;123	33	20;27;30;63;70;138;144;208;210;213;217;232;263;290;291;294;301;330;365;371;375;386;396;431;440;518;555;569;598;615;630;633;661
Q4G176	36	Low in at least PSP or PA	0	NA	0	NA	0	NA	2	171;205	0	NA	0	NA	34	8;34;48;67;176;202;206;215;224;233;263;284;295;298;309;347;350;358;369;370;380;402;412;415;443;448;455;458;472;479;500;511;517;521
Q4G1C9	14	Other evidence in PA	0	NA	0	NA	0	NA	0	NA	1	129	0	NA	13	79;87;98;174;197;199;210;219;232;254;270;290;334
Q4J6C6	42	Low in at least PSP or PA	0	NA	0	NA	0	NA	2	266;327	0	NA	0	NA	40	5;49;98;102;176;183;220;234;246;259;273;274;314;320;331;342;347;397;419;431;438;440;459;464;526;541;553;554;556;580;591;595;596;600;640;657;671;677;700;715
Q4JDL3	18	Low in at least PSP or PA	0	NA	0	NA	0	NA	1	154	0	NA	0	NA	17	30;39;84;115;141;198;228;235;255;307;309;319;326;346;360;398;418
Q4KMG0	78	Low in at least PSP or PA	0	NA	0	NA	0	NA	3	303;752;941	1	828	0	NA	74	10;15;17;32;56;57;67;81;83;112;125;130;165;198;226;240;277;328;332;344;360;371;392;409;423;446;491;508;509;522;524;528;530;548;588;590;593;630;670;673;678;684;712;728;731;735;740;763;790;835;841;848;857;869;898;923;956;996;1020;1021;1038;1078;1080;1098;1122;1124;1127;1162;1185;1188;1242;1265;1278;1287
Q4KMG9	12	No evidence in PSP or PA	0	NA	0	NA	0	NA	0	NA	0	NA	0	NA	12	22;36;37;61;87;96;100;102;134;148;171;176
Q4KMP7	44	High in PSP and PA	1	148	3	150;152;156	6	135;154;304;697;709;713	1	579	10	93;122;160;166;177;178;184;232;234;249	3	266;279;721	20	3;5;43;44;46;51;69;85;88;193;202;218;223;436;521;531;563;601;606;624
Q4KMQ1	23	Medium in at least PSP or PA	0	NA	0	NA	1	206	2	267;693	3	200;271;280	0	NA	17	102;291;293;309;402;404;456;500;502;511;541;548;567;587;588;638;661
Q4KMQ2	47	High in PSP or PA	0	NA	1	160	0	NA	0	NA	0	NA	1	165	45	31;47;83;88;113;135;183;207;306;331;363;378;390;409;427;435;444;453;495;503;506;508;511;525;535;542;544;551;605;606;609;646;678;707;708;738;746;768;771;779;804;805;863;874;887
Q4KMX7	9	No evidence in PSP or PA	0	NA	0	NA	0	NA	0	NA	0	NA	0	NA	9	5;15;24;67;80;88;112;130;167
Q4KMZ1	28	Medium in at least PSP or PA	0	NA	0	NA	1	149	3	193;263;264	0	NA	1	445	23	46;50;69;97;137;140;141;237;238;299;308;312;324;340;368;371;386;400;409;417;431;450;462
Q4KMZ8	8	Medium in at least PSP or PA	0	NA	0	NA	1	98	1	54	0	NA	0	NA	6	9;101;118;136;195;205
Q4KWH8	101	Medium in at least PSP or PA	0	NA	0	NA	3	568;1099;1320	5	1280;1310;1520;1521;1631	19	482;483;550;921;1037;1042;1046;1052;1066;1067;1071;1266;1267;1327;1381;1457;1499;1533;1543	4	574;578;1297;1623	70	26;35;49;73;96;110;118;121;142;150;192;198;200;232;250;251;279;316;319;362;364;375;423;514;522;558;559;594;608;621;622;631;653;717;779;794;796;798;826;828;845;854;872;880;950;960;961;988;1149;1169;1185;1187;1206;1212;1220;1271;1273;1277;1278;1285;1340;1349;1372;1373;1412;1429;1530;1642;1658;1677
Q4L180	80	High in PSP and PA	1	986	2	955;994	1	1008	5	340;485;495;768;1114	12	802;853;920;947;961;963;977;980;998;1023;1057;1092	9	907;914;916;923;924;931;933;941;1056	50	8;20;111;129;171;226;227;233;250;254;264;265;270;272;289;297;299;300;308;314;407;454;455;482;491;497;506;514;533;534;536;543;551;561;615;616;652;658;693;695;732;880;897;1103;1104;1108;1112;1116;1118;1127
Q4L235	66	Low in at least PSP or PA	0	NA	0	NA	0	NA	2	338;644	1	659	0	NA	63	2;34;37;98;125;131;133;149;198;201;202;229;241;264;284;289;291;304;309;310;326;347;354;362;366;382;389;393;417;422;426;431;475;523;566;605;629;637;668;670;693;697;714;750;763;777;783;784;851;852;861;865;866;897;915;927;964;975;985;1016;1017;1023;1043
Q4LDE5	210	Medium in at least PSP or PA	0	NA	0	NA	3	545;546;825	4	142;849;981;1397	0	NA	0	NA	203	20;38;118;120;126;167;169;188;195;220;237;298;300;321;327;349;355;372;393;437;453;460;461;479;500;523;577;587;592;610;625;627;686;690;700;705;707;715;732;741;745;750;752;760;764;779;781;782;812;824;887;891;893;921;933;945;948;950;956;1006;1014;1041;1060;1068;1076;1093;1095;1148;1149;1158;1166;1207;1224;1230;1262;1294;1306;1340;1359;1376;1420;1424;1452;1454;1467;1480;1484;1500;1516;1518;1594;1643;1679;1711;1713;1731;1777;1806;1812;1825;1828;1864;1870;1878;1922;1926;1933;1946;1975;1980;1984;1986;1988;1994;2000;2034;2120;2185;2189;2198;2218;2219;2303;2339;2340;2346;2382;2403;2419;2420;2427;2461;2465;2476;2477;2478;2492;2512;2519;2521;2537;2541;2595;2607;2625;2647;2660;2664;2670;2679;2684;2704;2721;2731;2733;2792;2796;2810;2814;2850;2858;2883;2893;2902;2914;2930;3009;3016;3020;3045;3062;3078;3087;3105;3134;3139;3153;3156;3158;3160;3162;3188;3212;3226;3258;3262;3297;3301;3316;3317;3340;3344;3397;3403;3405;3407;3439;3461;3463;3527;3533;3559;3569
Q4LDG9	7	Low in at least PSP or PA	0	NA	0	NA	0	NA	1	18	1	57	0	NA	5	5;6;94;167;179
Q4LDR2	3	Low in at least PSP or PA	0	NA	0	NA	0	NA	1	61	0	NA	0	NA	2	30;63
Q4LE39	63	High in PSP and PA	2	133;793	2	1022;1025	4	836;874;1026;1150	7	90;126;507;508;672;830;1036	14	119;267;481;685;701;801;869;876;891;892;949;1034;1046;1165	0	NA	34	11;14;31;41;48;84;100;140;223;234;237;260;325;434;531;692;742;811;812;939;971;1001;1065;1068;1114;1139;1175;1182;1188;1228;1234;1274;1287;1293
Q4LEZ3	6	No evidence in PSP or PA	0	NA	0	NA	0	NA	0	NA	0	NA	0	NA	6	43;64;95;100;121;141
Q4U2R6	1	No evidence in PSP or PA	0	NA	0	NA	0	NA	0	NA	0	NA	0	NA	1	37
Q4U2R8	32	Low in at least PSP or PA	0	NA	0	NA	0	NA	1	318	0	NA	0	NA	31	22;36;41;46;82;94;99;102;106;115;119;122;172;177;208;218;224;284;334;349;424;445;451;456;463;478;501;507;515;526;540
Q4UJ75	38	Low in at least PSP or PA	0	NA	0	NA	0	NA	3	297;357;818	0	NA	0	NA	35	13;23;69;84;102;135;146;168;245;339;391;407;416;424;441;450;482;492;496;530;552;568;570;586;626;637;661;667;681;694;702;706;724;762;804
Q4V321	5	High in PSP or PA	0	NA	2	40;107	0	NA	0	NA	3	8;48;84	0	NA	0	NA
Q4V326	5	High in PSP or PA	0	NA	1	40	0	NA	0	NA	3	8;48;84	0	NA	1	107
Q4V328	29	Low in at least PSP or PA	0	NA	0	NA	0	NA	3	440;596;637	5	659;661;718;752;840	0	NA	21	22;39;95;145;182;221;247;251;278;340;350;353;363;364;416;498;503;507;585;768;804
Q4V339	28	Other evidence in PA	0	NA	0	NA	0	NA	0	NA	1	232	2	27;28	25	45;48;56;57;64;137;138;167;179;191;205;218;219;266;276;278;343;351;354;376;378;380;385;386;395
Q4V348	65	High in PSP or PA	0	NA	3	581;609;749	1	777	5	329;385;469;637;693	0	NA	0	NA	56	11;12;19;33;38;39;51;69;74;76;102;115;125;132;135;171;193;223;247;262;286;290;301;314;319;344;357;370;413;428;441;454;482;497;510;515;519;525;538;553;566;594;599;622;650;654;663;678;712;721;734;768;790;802;806;810
Q4V9L6	10	Other evidence in PA	0	NA	0	NA	0	NA	0	NA	2	180;187	0	NA	8	23;33;59;65;73;81;118;228
Q4VC05	8	Low in at least PSP or PA	0	NA	0	NA	0	NA	1	41	4	76;77;128;182	0	NA	3	10;37;52
Q4VC12	28	No evidence in PSP or PA	0	NA	0	NA	0	NA	0	NA	0	NA	0	NA	28	25;26;29;34;44;81;101;167;201;212;213;237;245;260;264;275;278;307;313;315;322;342;345;371;382;385;404;407
Q4VC31	8	Medium in at least PSP or PA	0	NA	0	NA	1	97	0	NA	0	NA	0	NA	7	25;36;37;40;52;78;107
Q4VC39	9	No evidence in PSP or PA	0	NA	0	NA	0	NA	0	NA	0	NA	0	NA	9	3;8;27;43;56;61;81;89;100
Q4VC44	30	Low in at least PSP or PA	0	NA	0	NA	0	NA	2	26;498	1	694	0	NA	27	46;75;79;119;161;167;231;276;303;318;324;350;364;382;384;401;424;451;466;472;512;539;554;603;645;676;677
Q4VCS5	58	Medium in at least PSP or PA	0	NA	0	NA	3	717;848;1061	3	536;750;840	9	195;311;315;329;708;709;721;804;806	1	1052	42	12;13;42;108;134;137;143;185;212;274;467;517;533;560;564;629;650;679;701;776;857;864;866;870;875;892;897;899;902;904;905;906;931;935;1001;1005;1013;1017;1019;1033;1046;1066
Q4VNC0	71	Low in at least PSP or PA	0	NA	0	NA	0	NA	4	265;715;728;784	0	NA	0	NA	67	43;73;78;79;97;166;172;214;216;234;314;321;323;331;351;371;375;430;432;439;441;451;488;490;492;501;504;542;556;572;594;638;651;664;686;701;719;725;759;768;779;821;879;882;883;910;943;949;953;1020;1029;1033;1044;1045;1046;1051;1052;1057;1074;1089;1109;1111;1123;1159;1169;1176;1210
Q4VNC1	72	Low in at least PSP or PA	0	NA	0	NA	0	NA	6	289;336;609;699;713;717	0	NA	0	NA	66	27;72;77;78;104;111;171;186;192;240;262;314;321;323;351;363;371;375;408;410;416;439;451;452;488;490;492;542;556;557;584;638;641;651;652;672;673;675;678;723;726;748;749;759;796;819;877;880;899;925;941;942;947;1008;1018;1022;1032;1034;1039;1040;1046;1051;1066;1068;1103;1170
Q4VX62	5	No evidence in PSP or PA	0	NA	0	NA	0	NA	0	NA	0	NA	0	NA	5	17;26;31;191;201
Q4VX76	43	Medium in at least PSP or PA	0	NA	0	NA	1	157	3	225;401;452	8	195;233;238;239;277;578;603;606	1	208	30	31;36;41;54;98;104;116;130;136;216;260;294;296;307;320;349;363;369;373;377;389;417;424;425;473;499;509;541;553;570
Q4VXA5	16	Low in at least PSP or PA	0	NA	0	NA	0	NA	1	78	0	NA	0	NA	15	17;35;43;63;88;115;126;135;137;140;143;185;191;199;211
Q4VXF1	8	No evidence in PSP or PA	0	NA	0	NA	0	NA	0	NA	0	NA	0	NA	8	15;35;44;55;83;86;103;150
Q4VXU2	30	Low in at least PSP or PA	0	NA	0	NA	0	NA	1	71	2	23;347	0	NA	27	48;118;121;147;157;191;321;327;351;360;379;388;391;427;429;436;469;474;478;486;488;489;498;515;532;561;568
Q4W4Y0	14	No evidence in PSP or PA	0	NA	0	NA	0	NA	0	NA	0	NA	0	NA	14	3;34;45;56;58;98;102;103;140;149;162;171;257;308
Q4W5G0	29	High in PSP or PA	0	NA	1	445	0	NA	2	11;62	0	NA	0	NA	26	41;75;92;100;127;143;150;179;190;192;195;199;218;240;248;320;333;361;380;382;412;417;454;468;485;511
Q4W5N1	12	Low in at least PSP or PA	0	NA	0	NA	0	NA	3	112;115;118	0	NA	0	NA	9	23;25;46;47;57;68;106;144;149
Q4W5P6	7	No evidence in PSP or PA	0	NA	0	NA	0	NA	0	NA	0	NA	0	NA	7	8;20;70;79;110;119;124
Q4ZG55	79	Medium in at least PSP or PA	0	NA	0	NA	1	1097	2	181;651	3	1110;1150;1197	1	1106	72	11;12;72;90;91;169;180;200;202;223;235;246;358;409;441;473;497;544;565;579;593;605;637;647;683;706;710;731;744;748;763;780;812;816;824;827;864;884;900;924;928;932;992;1016;1059;1206;1216;1239;1250;1272;1302;1304;1306;1316;1352;1370;1452;1465;1488;1535;1546;1548;1550;1551;1703;1728;1780;1804;1898;1912;1932;1945
Q4ZHG4	135	Low in at least PSP or PA	0	NA	0	NA	0	NA	10	250;298;538;700;1282;1283;1391;1398;1479;1779	3	541;559;1084	1	1066	121	8;51;58;66;93;112;151;153;211;216;329;348;354;360;361;376;388;412;417;418;438;456;457;466;565;582;606;626;629;732;753;762;775;804;807;852;888;932;936;956;960;972;997;1012;1036;1044;1057;1117;1208;1268;1275;1292;1293;1354;1416;1443;1444;1448;1449;1450;1454;1455;1456;1457;1458;1462;1463;1464;1465;1469;1470;1472;1473;1476;1477;1478;1482;1483;1484;1488;1489;1490;1493;1494;1495;1497;1498;1499;1500;1501;1502;1504;1506;1507;1511;1516;1548;1550;1554;1569;1574;1575;1576;1580;1581;1583;1584;1616;1629;1663;1682;1688;1707;1713;1724;1749;1790;1817;1843;1854;1876
Q4ZIN3	26	High in PSP and PA	1	29	0	NA	0	NA	0	NA	2	594;595	0	NA	23	55;159;185;199;201;226;238;242;302;315;355;374;375;376;397;399;433;474;476;491;544;549;612
Q4ZJI4	34	No evidence in PSP or PA	0	NA	0	NA	0	NA	0	NA	0	NA	0	NA	34	3;4;18;20;21;31;36;38;43;50;54;69;81;135;151;162;249;264;268;316;325;347;356;370;371;404;415;416;442;454;471;480;497;511
Q502W6	72	Medium in at least PSP or PA	0	NA	0	NA	1	728	5	299;599;962;1132;1194	0	NA	0	NA	66	9;24;26;51;99;113;127;143;164;175;194;197;203;212;216;234;267;277;288;309;317;350;368;375;376;387;392;435;439;443;468;481;515;584;586;592;606;616;631;652;667;678;742;744;772;774;804;829;851;860;875;902;906;1024;1027;1062;1073;1078;1082;1127;1240;1246;1267;1277;1281;1293
Q502W7	21	Medium in at least PSP or PA	0	NA	0	NA	1	298	4	128;438;551;553	1	300	0	NA	15	8;20;46;60;61;105;108;132;183;190;210;276;355;381;563
Q502X0	5	No evidence in PSP or PA	0	NA	0	NA	0	NA	0	NA	0	NA	0	NA	5	29;31;39;54;68
Q504Q3	60	Medium in at least PSP or PA	0	NA	0	NA	1	1188	5	259;673;683;728;731	1	472	0	NA	53	98;133;164;168;185;189;196;200;205;214;225;279;295;297;315;335;358;372;403;404;406;433;448;495;514;586;622;679;695;715;721;818;829;855;864;877;886;956;958;959;983;996;999;1011;1031;1040;1060;1061;1065;1103;1133;1142;1158
Q504T8	27	Medium in at least PSP or PA	0	NA	0	NA	1	217	1	305	1	206	0	NA	24	38;39;41;52;78;97;101;125;127;140;228;229;239;250;251;253;283;287;317;349;350;356;383;388
Q504U0	5	Not phosphorylated in PA	0	NA	0	NA	0	NA	0	NA	0	NA	1	49	4	68;74;89;97
Q504Y0	38	Other evidence in PA	0	NA	0	NA	0	NA	0	NA	2	362;363	0	NA	36	5;24;26;67;72;164;171;177;185;187;204;214;234;244;246;258;261;264;283;309;371;375;378;385;411;508;528;572;573;574;601;612;635;637;654;658
Q504Y2	24	Low in at least PSP or PA	0	NA	0	NA	0	NA	2	474;487	0	NA	0	NA	22	149;228;230;231;233;247;275;294;304;310;322;349;371;381;402;407;416;459;462;463;465;486
Q504Y3	10	No evidence in PSP or PA	0	NA	0	NA	0	NA	0	NA	0	NA	0	NA	10	64;127;154;162;208;222;266;284;286;343
Q50LG9	16	No evidence in PSP or PA	0	NA	0	NA	0	NA	0	NA	0	NA	0	NA	16	33;52;54;106;141;184;202;228;270;292;325;336;403;405;417;455
Q52LA3	6	Other evidence in PA	0	NA	0	NA	0	NA	0	NA	1	51	0	NA	5	9;12;76;77;103
Q52LC2	7	No evidence in PSP or PA	0	NA	0	NA	0	NA	0	NA	0	NA	0	NA	7	15;48;79;109;119;136;197
Q52LD8	30	Low in at least PSP or PA	0	NA	0	NA	0	NA	3	409;427;436	0	NA	0	NA	27	22;30;32;44;64;131;136;174;201;231;247;257;271;279;288;289;307;347;356;364;373;378;391;435;460;496;499
Q52LG2	11	No evidence in PSP or PA	0	NA	0	NA	0	NA	0	NA	0	NA	0	NA	11	38;45;64;68;78;85;94;95;150;169;174
Q52LJ0	16	Low in at least PSP or PA	0	NA	0	NA	0	NA	1	284	0	NA	0	NA	15	11;19;36;70;122;156;163;164;232;246;264;265;267;288;293
Q52LR7	49	Medium in at least PSP or PA	0	NA	0	NA	1	353	5	348;356;567;623;756	4	123;544;551;750	0	NA	39	43;156;203;215;220;246;257;265;298;301;315;438;439;441;467;490;500;575;579;585;614;630;660;674;677;681;699;703;704;705;714;719;728;748;762;774;800;801;807
Q52LW3	62	High in PSP or PA	0	NA	2	534;1010	1	948	5	22;169;214;544;570	14	25;26;470;473;525;575;593;600;936;1091;1108;1109;1122;1194	1	109	39	9;118;138;142;148;202;219;237;247;249;264;280;394;406;416;424;429;604;612;622;674;715;779;856;857;861;880;991;1003;1013;1063;1064;1076;1094;1095;1157;1164;1165;1220
Q52M58	11	Low in at least PSP or PA	0	NA	0	NA	0	NA	1	118	0	NA	0	NA	10	13;24;29;59;61;71;75;87;101;108
Q52M75	3	No evidence in PSP or PA	0	NA	0	NA	0	NA	0	NA	0	NA	0	NA	3	2;42;65
Q52M93	52	High in PSP or PA	0	NA	1	433	6	377;461;517;601;685;713	2	573;629	2	256;265	0	NA	41	6;59;140;153;175;179;209;237;245;252;283;321;329;343;357;364;392;398;405;427;448;476;483;487;489;504;511;526;532;545;581;595;616;655;657;670;679;700;738;739;741
Q52MB2	7	Low in at least PSP or PA	0	NA	0	NA	0	NA	1	24	0	NA	0	NA	6	10;94;95;120;152;184
Q52WX2	24	Low in at least PSP or PA	0	NA	0	NA	0	NA	1	50	0	NA	0	NA	23	15;21;33;40;43;63;75;77;89;101;120;150;198;211;215;232;248;285;318;354;357;403;418
Q537H7	5	No evidence in PSP or PA	0	NA	0	NA	0	NA	0	NA	0	NA	0	NA	5	7;59;61;62;63
Q538Z0	4	Low in at least PSP or PA	0	NA	0	NA	0	NA	1	53	0	NA	0	NA	3	14;25;33
Q53EL6	20	High in PSP or PA	0	NA	2	93;126	0	NA	3	90;254;299	1	33	0	NA	14	154;167;169;181;219;229;233;234;277;285;375;379;395;397
Q53EL9	71	No evidence in PSP or PA	0	NA	0	NA	0	NA	0	NA	0	NA	0	NA	71	26;38;43;47;59;60;63;103;120;123;131;152;165;174;175;182;184;211;213;216;224;225;226;227;228;229;232;233;234;236;237;240;259;265;297;299;327;345;369;371;385;396;401;424;425;442;511;546;548;553;554;564;585;598;647;655;673;679;688;709;732;735;757;769;794;812;861;920;971;980;983
Q53EP0	84	Medium in at least PSP or PA	0	NA	0	NA	2	532;1158	3	492;1014;1056	1	102	1	396	77	4;8;48;50;57;94;120;128;139;146;164;179;182;219;220;247;349;373;374;410;439;448;459;470;489;508;510;527;534;542;549;553;566;567;576;585;612;630;633;635;641;652;666;711;729;737;761;762;778;818;820;856;866;904;910;913;917;918;929;930;954;985;994;1021;1024;1044;1046;1049;1050;1063;1076;1109;1117;1119;1134;1175;1189
Q53EQ6	13	Low in at least PSP or PA	0	NA	0	NA	0	NA	2	164;276	0	NA	0	NA	11	87;111;242;284;394;514;578;583;587;597;634
Q53ET0	35	High in PSP or PA	0	NA	2	169;501	5	177;187;458;497;620	1	192	10	271;296;307;311;313;315;384;385;462;467	4	406;420;474;479	13	3;13;37;50;62;98;122;146;279;289;533;599;606
Q53EU6	24	No evidence in PSP or PA	0	NA	0	NA	0	NA	0	NA	0	NA	0	NA	24	13;16;45;50;57;113;128;130;142;162;175;176;197;209;230;239;240;283;305;310;325;358;373;398
Q53EV4	18	No evidence in PSP or PA	0	NA	0	NA	0	NA	0	NA	0	NA	0	NA	18	26;46;49;63;82;104;113;147;149;159;171;183;194;225;226;236;283;286
Q53EZ4	32	High in PSP or PA	0	NA	2	148;430	3	52;154;360	2	146;337	5	39;45;97;98;450	5	107;108;209;211;220	15	6;25;26;78;99;136;254;256;272;301;347;392;406;411;416
Q53F19	18	High in PSP and PA	1	413	0	NA	0	NA	0	NA	2	232;537	2	76;81	13	63;127;138;159;170;172;264;326;423;486;547;555;560
Q53F39	17	No evidence in PSP or PA	0	NA	0	NA	0	NA	0	NA	0	NA	0	NA	17	56;57;64;65;78;104;128;168;210;241;304;340;342;345;372;374;395
Q53FA7	14	Low in at least PSP or PA	0	NA	0	NA	0	NA	3	85;100;263	0	NA	0	NA	11	114;116;127;155;161;171;201;205;282;291;308
Q53FD0	18	Low in at least PSP or PA	0	NA	0	NA	0	NA	1	305	0	NA	0	NA	17	21;22;70;76;78;89;129;152;157;191;196;208;241;250;280;356;431
Q53FE4	23	Low in at least PSP or PA	0	NA	0	NA	0	NA	1	254	0	NA	0	NA	22	7;32;51;61;87;124;151;160;162;170;193;207;229;235;243;248;262;269;272;278;327;356
Q53FP2	6	No evidence in PSP or PA	0	NA	0	NA	0	NA	0	NA	0	NA	0	NA	6	6;8;25;29;80;126
Q53FT3	9	Low in at least PSP or PA	0	NA	0	NA	0	NA	1	197	0	NA	0	NA	8	13;43;74;105;125;139;142;164
Q53FV1	11	No evidence in PSP or PA	0	NA	0	NA	0	NA	0	NA	0	NA	0	NA	11	14;50;52;60;66;70;74;84;96;117;128
Q53FZ2	39	Low in at least PSP or PA	0	NA	0	NA	0	NA	3	155;224;235	0	NA	0	NA	36	6;34;36;69;143;145;151;152;173;220;238;245;248;267;275;278;300;309;314;321;328;339;357;361;368;379;381;439;448;451;459;549;550;568;573;585
Q53G44	22	No evidence in PSP or PA	0	NA	0	NA	0	NA	0	NA	0	NA	0	NA	22	4;5;8;50;52;77;93;94;98;103;119;137;226;236;239;263;300;305;308;358;379;441
Q53G59	35	Low in at least PSP or PA	0	NA	0	NA	0	NA	2	31;36	0	NA	0	NA	33	12;14;63;80;83;93;95;99;144;228;233;273;306;316;352;375;376;394;414;450;454;457;461;484;497;501;502;504;507;508;516;551;555
Q53GA4	7	Medium in at least PSP or PA	0	NA	0	NA	1	151	0	NA	2	32;117	0	NA	4	64;71;74;75
Q53GD3	30	No evidence in PSP or PA	0	NA	0	NA	0	NA	0	NA	0	NA	0	NA	30	33;71;112;126;135;142;157;160;185;188;196;199;200;296;297;308;354;361;375;381;406;411;453;484;494;499;510;595;643;665
Q53GG5	22	High in PSP or PA	0	NA	1	357	0	NA	4	57;137;149;217	7	30;85;155;158;224;271;279	0	NA	10	4;33;61;192;205;212;245;343;349;359
Q53GI3	23	Medium in at least PSP or PA	0	NA	0	NA	3	381;492;520	3	407;409;538	0	NA	0	NA	17	6;62;114;149;156;160;165;191;238;308;325;348;402;415;435;450;511
Q53GL0	22	High in PSP or PA	0	NA	1	254	2	262;264	1	247	1	355	1	252	16	96;106;132;143;154;168;178;180;186;201;286;296;319;390;398;399
Q53GL7	49	Low in at least PSP or PA	0	NA	0	NA	0	NA	3	101;420;1025	8	280;285;292;294;333;994;999;1003	4	321;322;337;390	34	28;55;100;162;216;259;267;273;310;483;546;551;553;556;564;576;579;583;601;631;644;684;703;738;745;769;807;812;827;840;889;890;912;950
Q53GQ0	18	Medium in at least PSP or PA	0	NA	0	NA	1	169	0	NA	2	246;254	0	NA	15	18;32;56;59;102;104;120;200;205;207;237;262;269;301;309
Q53GS7	21	High in PSP and PA	1	102	0	NA	0	NA	0	NA	2	69;106	1	74	17	10;115;144;281;304;330;386;403;408;427;435;467;537;618;620;660;692
Q53GS9	30	No evidence in PSP or PA	0	NA	0	NA	0	NA	0	NA	0	NA	0	NA	30	13;110;169;190;196;198;218;219;310;314;337;343;346;357;382;387;392;397;426;432;444;458;469;476;495;496;523;535;543;560
Q53GT1	25	High in PSP or PA	0	NA	1	605	0	NA	0	NA	0	NA	2	26;291	22	8;110;123;168;173;185;211;243;269;309;312;332;423;443;451;463;472;475;490;520;560;592
Q53H12	35	Low in at least PSP or PA	0	NA	0	NA	0	NA	2	23;421	2	15;16	0	NA	31	2;7;64;78;96;100;116;127;133;139;143;157;163;176;179;187;207;240;247;255;258;268;310;316;317;325;339;347;363;372;418
Q53H47	34	Low in at least PSP or PA	0	NA	0	NA	0	NA	2	338;341	0	NA	0	NA	32	8;9;25;54;68;71;80;86;146;155;186;208;213;270;295;368;369;380;385;427;428;429;442;465;494;534;553;555;598;622;658;663
Q53H54	19	Other evidence in PA	0	NA	0	NA	0	NA	0	NA	1	87	0	NA	18	25;30;45;65;163;184;186;190;213;223;249;367;368;376;388;401;405;417
Q53H64	4	No evidence in PSP or PA	0	NA	0	NA	0	NA	0	NA	0	NA	0	NA	4	63;93;100;113
Q53H76	25	Low in at least PSP or PA	0	NA	0	NA	0	NA	2	30;389	0	NA	0	NA	23	47;81;84;96;103;107;112;126;187;197;218;220;247;330;331;355;360;367;373;413;414;421;446
Q53H80	13	Low in at least PSP or PA	0	NA	0	NA	0	NA	2	78;144	4	10;34;47;128	3	100;105;110	4	6;77;173;186
Q53H82	20	Low in at least PSP or PA	0	NA	0	NA	0	NA	1	249	0	NA	0	NA	19	27;31;33;38;47;64;68;76;97;98;132;136;142;146;171;172;226;237;278
Q53H96	17	Medium in at least PSP or PA	0	NA	0	NA	1	236	1	216	2	240;241	0	NA	13	44;58;59;76;93;94;109;118;149;174;212;257;265
Q53HC0	20	High in PSP or PA	0	NA	1	201	1	299	1	244	2	21;175	0	NA	15	2;44;60;63;67;74;78;117;122;142;154;159;309;327;330
Q53HC5	26	Low in at least PSP or PA	0	NA	0	NA	0	NA	1	68	0	NA	0	NA	25	29;39;47;55;93;127;164;173;174;188;267;302;313;317;320;345;354;418;450;536;540;575;583;585;613
Q53HC9	22	Low in at least PSP or PA	0	NA	0	NA	0	NA	3	34;94;290	0	NA	0	NA	19	19;22;25;81;82;87;119;122;132;188;199;203;207;208;214;258;262;267;342
Q53HI1	14	Low in at least PSP or PA	0	NA	0	NA	0	NA	1	5	0	NA	0	NA	13	26;58;73;96;110;131;185;187;196;209;222;247;249
Q53HL2	16	High in PSP and PA	3	106;189;204	2	185;199	6	88;94;152;169;171;230	2	100;278	0	NA	0	NA	3	13;113;139
Q53HV7	4	No evidence in PSP or PA	0	NA	0	NA	0	NA	0	NA	0	NA	0	NA	4	70;94;116;178
Q53LP3	15	High in PSP or PA	0	NA	1	485	2	167;196	2	100;516	1	484	1	479	8	65;263;288;301;304;338;343;425
Q53QV2	4	High in PSP or PA	0	NA	1	69	0	NA	0	NA	2	19;25	0	NA	1	98
Q53QW1	26	Low in at least PSP or PA	0	NA	0	NA	0	NA	3	56;265;363	0	NA	0	NA	23	31;44;58;64;81;86;117;159;175;189;190;232;277;299;300;307;316;350;356;358;368;380;384
Q53QZ3	24	High in PSP or PA	0	NA	1	213	2	13;324	1	260	5	5;9;17;47;245	2	53;104	13	21;130;160;161;267;293;352;386;405;414;427;437;445
Q53R12	10	No evidence in PSP or PA	0	NA	0	NA	0	NA	0	NA	0	NA	0	NA	10	2;8;66;67;71;82;94;155;161;165
Q53R41	32	Low in at least PSP or PA	0	NA	0	NA	0	NA	4	83;124;546;551	0	NA	0	NA	28	4;13;47;100;106;116;141;186;187;216;222;294;328;337;363;382;386;414;456;473;511;523;572;596;622;699;723;827
Q53RD9	22	Low in at least PSP or PA	0	NA	0	NA	0	NA	1	336	0	NA	0	NA	21	49;86;106;126;128;150;167;177;247;254;261;285;286;290;313;350;353;359;393;407;431
Q53RE8	7	High in PSP or PA	0	NA	1	66	0	NA	0	NA	0	NA	0	NA	6	3;25;94;99;110;132
Q53RT3	12	No evidence in PSP or PA	0	NA	0	NA	0	NA	0	NA	0	NA	0	NA	12	20;33;49;63;133;163;229;235;259;286;302;304
Q53RY4	9	Low in at least PSP or PA	0	NA	0	NA	0	NA	2	42;210	0	NA	0	NA	7	55;59;120;150;157;162;190
Q53S08	18	Low in at least PSP or PA	0	NA	0	NA	0	NA	3	69;113;128	0	NA	0	NA	15	27;31;41;54;61;96;104;105;122;151;155;180;200;216;242
Q53S33	7	Low in at least PSP or PA	0	NA	0	NA	0	NA	1	102	0	NA	0	NA	6	28;30;37;48;53;77
Q53S58	17	Low in at least PSP or PA	0	NA	0	NA	0	NA	1	144	0	NA	0	NA	16	8;17;84;85;87;118;128;165;166;180;190;224;235;273;292;293
Q53S99	10	No evidence in PSP or PA	0	NA	0	NA	0	NA	0	NA	0	NA	0	NA	10	7;23;25;82;85;89;102;109;113;130
Q53SZ7	16	Low in at least PSP or PA	0	NA	0	NA	0	NA	1	184	0	NA	0	NA	15	13;21;54;96;125;156;158;175;241;270;328;353;357;386;387
Q53T59	11	Low in at least PSP or PA	0	NA	0	NA	0	NA	5	18;146;160;229;293	4	9;23;137;156	0	NA	2	47;383
Q53T94	35	No evidence in PSP or PA	0	NA	0	NA	0	NA	0	NA	0	NA	0	NA	35	14;24;32;38;45;47;53;68;127;128;133;172;186;210;214;230;281;286;297;325;332;341;351;459;464;466;480;484;487;507;516;525;528;529;554
Q53TN4	11	High in PSP and PA	1	285	1	241	0	NA	1	233	0	NA	0	NA	8	56;74;169;173;179;193;203;220
Q53TQ3	68	High in PSP or PA	0	NA	1	165	0	NA	5	238;274;280;417;544	7	251;288;315;740;746;765;768	2	248;249	53	45;63;108;114;117;145;184;217;308;351;372;376;401;432;437;450;464;484;501;504;538;591;608;648;649;663;670;695;697;711;811;844;848;849;859;874;888;916;920;923;924;929;930;936;938;951;966;1004;1007;1009;1012;1014;1016
Q53TS8	35	Low in at least PSP or PA	0	NA	0	NA	0	NA	1	426	0	NA	0	NA	34	7;13;27;59;60;71;82;94;97;145;159;259;274;278;282;285;299;302;339;363;372;398;399;413;416;436;440;447;453;540;543;574;590;606
Q562E7	91	Medium in at least PSP or PA	0	NA	0	NA	1	1239	4	52;1915;1917;1924	9	14;134;136;663;1114;1186;1192;1266;1726	1	1117	76	89;103;157;195;196;247;254;340;390;391;416;420;449;458;487;497;548;573;612;616;617;623;641;648;737;785;789;808;824;917;937;941;984;1002;1068;1082;1092;1176;1182;1224;1254;1261;1312;1347;1349;1359;1360;1381;1385;1395;1401;1427;1481;1487;1534;1538;1558;1671;1684;1687;1694;1729;1732;1743;1753;1756;1763;1815;1817;1852;1862;1874;1884;1886;1904;1905
Q562F6	76	High in PSP and PA	1	845	1	497	1	720	5	390;433;503;537;1084	5	738;766;771;1027;1221	5	271;289;293;747;1228	58	8;13;28;29;41;76;77;94;120;162;184;194;195;200;246;315;318;320;359;368;377;380;397;474;477;527;557;565;570;575;586;597;620;650;674;685;696;822;851;859;864;880;891;914;938;999;1010;1015;1043;1048;1049;1050;1076;1108;1133;1205;1243;1250
Q562R1	23	High in PSP or PA	0	NA	2	107;250	2	67;187	5	2;161;298;305;320	8	78;121;130;149;150;278;279;352	0	NA	6	90;195;202;203;204;325
Q567U6	30	High in PSP or PA	0	NA	1	355	0	NA	2	261;433	5	149;225;234;271;311	0	NA	22	17;28;58;62;63;79;130;168;201;258;330;341;353;359;412;442;444;448;515;520;524;608
Q567V2	8	Low in at least PSP or PA	0	NA	0	NA	0	NA	2	194;203	0	NA	0	NA	6	28;30;128;169;175;180
Q569G3	5	No evidence in PSP or PA	0	NA	0	NA	0	NA	0	NA	0	NA	0	NA	5	19;79;80;102;175
Q569H4	22	No evidence in PSP or PA	0	NA	0	NA	0	NA	0	NA	0	NA	0	NA	22	24;60;62;72;77;79;87;88;115;130;143;149;152;222;254;282;287;294;300;301;302;303
Q569K4	21	Medium in at least PSP or PA	0	NA	0	NA	1	260	0	NA	0	NA	2	251;252	18	84;87;90;91;92;99;101;132;144;191;213;216;266;272;305;311;347;462
Q569K6	45	Low in at least PSP or PA	0	NA	0	NA	0	NA	1	634	2	167;168	0	NA	42	16;19;69;119;132;148;150;154;155;183;201;202;206;213;216;271;284;348;350;355;359;371;428;518;519;524;552;554;569;572;578;638;646;661;664;671;679;687;695;714;718;720
Q56A73	14	Low in at least PSP or PA	0	NA	0	NA	0	NA	1	5	0	NA	0	NA	13	24;33;36;62;72;107;133;150;155;166;188;216;248
Q56NI9	30	Medium in at least PSP or PA	0	NA	0	NA	1	5	1	248	5	23;62;63;83;516	0	NA	23	108;112;123;145;204;233;254;257;318;324;356;362;364;367;371;387;397;478;556;569;578;586;591
Q56P03	15	Medium in at least PSP or PA	0	NA	0	NA	1	37	3	50;85;121	2	96;99	0	NA	9	72;75;133;186;187;200;248;260;264
Q56P42	5	No evidence in PSP or PA	0	NA	0	NA	0	NA	0	NA	0	NA	0	NA	5	32;41;45;60;82
Q56UN5	76	Low in at least PSP or PA	0	NA	0	NA	0	NA	4	223;242;668;1095	0	NA	0	NA	72	21;26;30;32;58;77;83;85;128;137;175;195;217;276;295;322;356;389;397;403;438;464;488;507;511;542;544;548;556;563;567;571;603;606;623;635;656;677;683;698;714;721;728;791;819;831;832;875;888;902;904;919;938;945;949;966;995;1010;1018;1019;1062;1074;1080;1129;1135;1167;1197;1219;1230;1256;1262;1306
Q56UQ5	10	Low in at least PSP or PA	0	NA	0	NA	0	NA	2	89;121	0	NA	0	NA	8	3;8;44;67;70;73;86;140
Q56VL3	2	No evidence in PSP or PA	0	NA	0	NA	0	NA	0	NA	0	NA	0	NA	2	66;133
Q587I9	7	No evidence in PSP or PA	0	NA	0	NA	0	NA	0	NA	0	NA	0	NA	7	52;66;72;156;166;169;194
Q587J7	55	Low in at least PSP or PA	0	NA	0	NA	0	NA	2	286;336	1	213	0	NA	52	46;56;82;130;134;144;167;168;181;189;242;272;284;319;361;417;442;475;479;527;538;549;550;637;661;678;682;688;735;745;748;795;824;866;894;910;925;926;942;974;978;991;1018;1041;1051;1058;1104;1109;1111;1129;1146;1156
Q587J8	11	Medium in at least PSP or PA	0	NA	0	NA	1	156	1	145	0	NA	0	NA	9	9;99;128;133;167;179;191;203;215
Q58A44	6	No evidence in PSP or PA	0	NA	0	NA	0	NA	0	NA	0	NA	0	NA	6	10;19;23;31;52;99
Q58A45	51	High in PSP or PA	0	NA	1	285	1	350	2	164;353	4	124;187;210;363	3	289;377;386	40	57;153;155;158;178;279;300;328;397;401;402;406;408;409;414;427;460;474;504;531;550;556;557;577;593;630;633;644;649;652;666;718;734;755;789;801;805;823;864;875
Q58DX5	42	Low in at least PSP or PA	0	NA	0	NA	0	NA	1	740	2	44;91	2	108;111	37	11;79;131;133;148;159;171;202;205;230;232;271;297;337;344;357;375;398;422;424;428;430;440;454;467;471;490;499;558;566;598;612;615;629;631;669;761
Q58EX2	173	Low in at least PSP or PA	0	NA	0	NA	0	NA	6	319;1107;1246;1314;1337;2045	7	2031;2103;2113;2114;2116;2119;2121	0	NA	160	8;30;35;47;68;79;84;105;146;163;167;173;195;200;202;216;224;230;234;270;275;341;355;375;391;393;398;405;412;425;434;453;465;472;474;478;496;499;511;520;526;537;540;559;566;568;599;602;611;613;637;648;651;680;691;703;745;761;783;786;792;803;806;807;811;841;844;865;869;875;876;884;890;909;926;938;940;943;950;956;959;962;963;965;972;983;997;1010;1021;1065;1079;1091;1111;1147;1161;1169;1189;1194;1204;1211;1212;1264;1280;1296;1315;1342;1343;1344;1347;1349;1361;1363;1376;1379;1393;1394;1436;1439;1470;1479;1495;1496;1506;1511;1514;1515;1516;1553;1563;1568;1582;1624;1636;1638;1643;1672;1677;1691;1694;1713;1715;1719;1736;1737;1738;1775;1796;1805;1807;1817;1818;1855;1884;1910;1964;2012;2082;2134;2136;2149
Q58EX7	39	Low in at least PSP or PA	0	NA	0	NA	0	NA	1	419	3	19;56;718	1	698	34	86;122;196;200;249;287;308;312;317;377;402;412;439;454;517;539;567;596;614;635;655;743;754;801;841;885;937;963;967;982;1004;1019;1065;1152
Q58F21	50	Low in at least PSP or PA	0	NA	0	NA	0	NA	3	402;558;674	0	NA	0	NA	47	8;22;29;68;78;100;150;168;184;203;208;217;218;219;222;234;236;266;270;321;360;371;391;394;396;397;563;620;625;701;704;713;714;718;719;724;725;749;773;783;784;842;854;872;929;933;940
Q58FF3	23	Low in at least PSP or PA	0	NA	0	NA	0	NA	1	125	3	140;147;208	0	NA	19	4;33;39;48;76;82;107;161;179;243;280;308;314;323;348;365;381;388;393
Q58FF6	24	High in PSP or PA	0	NA	1	258	0	NA	3	36;165;223	1	270	1	263	18	7;61;65;70;86;122;141;154;234;242;250;282;367;375;445;487;501;503
Q58FF7	28	Low in at least PSP or PA	0	NA	0	NA	0	NA	3	60;169;489	8	83;89;94;193;387;410;466;468	0	NA	17	14;31;104;110;126;145;158;251;352;356;360;452;472;510;534;548;563
Q58FF8	25	High in PSP or PA	0	NA	3	104;207;215	0	NA	2	60;89	9	14;31;83;85;136;212;219;263;310	1	94	10	79;112;191;231;290;343;352;366;368;372
Q58FG0	14	High in PSP or PA	0	NA	1	117	0	NA	1	251	1	49	3	122;180;183	8	15;129;141;225;284;303;312;324
Q58FG1	33	Medium in at least PSP or PA	0	NA	0	NA	2	30;34	2	28;39	2	214;229	0	NA	27	5;49;51;55;89;92;111;121;158;206;248;253;276;286;291;295;312;313;333;340;357;371;386;392;396;401;413
Q58G82	11	No evidence in PSP or PA	0	NA	0	NA	0	NA	0	NA	0	NA	0	NA	11	12;16;39;62;87;92;97;120;126;134;168
Q58HT5	23	No evidence in PSP or PA	0	NA	0	NA	0	NA	0	NA	0	NA	0	NA	23	39;58;76;85;89;109;118;121;126;131;136;171;192;193;194;206;217;219;223;265;276;315;322
Q58WW2	66	High in PSP and PA	1	654	0	NA	1	292	1	286	3	428;434;472	6	424;483;486;487;488;490	54	46;56;62;73;87;88;106;123;131;138;143;144;149;156;165;171;175;178;195;226;229;237;238;257;319;375;382;385;397;403;413;416;455;496;537;548;567;573;610;614;616;620;625;633;636;644;646;701;721;750;807;816;819;821
Q59EK9	26	Low in at least PSP or PA	0	NA	0	NA	0	NA	1	319	4	337;338;349;370	0	NA	21	8;9;33;41;47;120;143;144;149;151;152;168;171;195;202;208;215;227;242;390;404
Q59GN2	3	No evidence in PSP or PA	0	NA	0	NA	0	NA	0	NA	0	NA	0	NA	3	6;31;47
Q59H18	32	Medium in at least PSP or PA	0	NA	0	NA	1	805	1	581	0	NA	0	NA	30	9;11;13;27;43;64;86;98;103;118;136;142;169;183;272;295;299;307;314;342;384;399;439;496;539;622;637;640;643;660
Q5BIV9	4	Low in at least PSP or PA	0	NA	0	NA	0	NA	1	124	0	NA	0	NA	3	7;113;130
Q5BJD5	14	High in PSP and PA	1	18	0	NA	1	17	0	NA	1	27	0	NA	11	108;120;126;180;207;218;233;249;250;255;256
Q5BJE1	47	No evidence in PSP or PA	0	NA	0	NA	0	NA	0	NA	0	NA	0	NA	47	2;6;12;17;22;37;66;68;119;127;130;140;141;165;179;250;336;363;373;379;404;427;447;450;464;467;485;507;512;516;541;636;643;657;661;688;698;708;741;745;769;789;806;828;857;859;862
Q5BJF2	10	No evidence in PSP or PA	0	NA	0	NA	0	NA	0	NA	0	NA	0	NA	10	6;25;85;98;107;109;110;117;136;142
Q5BJF6	38	High in PSP and PA	2	92;110	1	248	0	NA	3	52;193;231	5	262;266;440;815;818	0	NA	27	21;24;39;41;63;172;177;237;242;244;250;269;334;470;478;498;553;606;628;676;705;710;729;749;754;756;789
Q5BJH2	10	No evidence in PSP or PA	0	NA	0	NA	0	NA	0	NA	0	NA	0	NA	10	34;36;63;71;78;123;124;146;152;162
Q5BJH7	16	High in PSP and PA	1	13	0	NA	1	67	0	NA	0	NA	0	NA	14	42;107;117;144;166;177;198;212;215;218;219;266;294;309
Q5BKT4	23	Low in at least PSP or PA	0	NA	0	NA	0	NA	2	330;368	0	NA	0	NA	21	16;63;64;134;136;142;152;160;174;188;206;211;254;298;314;341;355;405;434;451;459
Q5BKU9	4	No evidence in PSP or PA	0	NA	0	NA	0	NA	0	NA	0	NA	0	NA	4	59;73;88;143
Q5BKX5	13	Other evidence in PA	0	NA	0	NA	0	NA	0	NA	2	2;313	0	NA	11	18;50;65;142;160;165;209;254;269;321;345
Q5BKX6	42	Medium in at least PSP or PA	0	NA	0	NA	1	426	1	343	12	38;316;347;372;391;399;477;478;483;492;493;764	2	403;408	26	70;74;90;102;113;161;175;219;221;229;243;354;361;518;530;549;571;598;605;620;623;691;709;711;748;753
Q5BKX8	13	High in PSP or PA	0	NA	1	336	0	NA	0	NA	5	22;32;35;82;143	1	154	6	93;210;223;227;281;343
Q5BKY1	10	Low in at least PSP or PA	0	NA	0	NA	0	NA	1	4	0	NA	0	NA	9	96;125;134;148;171;180;184;244;275
Q5BKY6	4	No evidence in PSP or PA	0	NA	0	NA	0	NA	0	NA	0	NA	0	NA	4	17;37;39;97
Q5BKY9	6	Other evidence in PA	0	NA	0	NA	0	NA	0	NA	1	150	0	NA	5	29;40;168;219;222
Q5BKZ1	22	Medium in at least PSP or PA	0	NA	0	NA	2	272;274	4	198;251;394;450	1	8	0	NA	15	15;177;184;227;230;313;321;339;347;368;375;379;404;448;566
Q5BLP8	3	No evidence in PSP or PA	0	NA	0	NA	0	NA	0	NA	0	NA	0	NA	3	67;75;77
Q5BN46	8	No evidence in PSP or PA	0	NA	0	NA	0	NA	0	NA	0	NA	0	NA	8	18;24;49;58;69;98;109;116
Q5BVD1	12	No evidence in PSP or PA	0	NA	0	NA	0	NA	0	NA	0	NA	0	NA	12	26;71;79;91;108;130;134;139;148;161;163;211
Q5C9Z4	36	High in PSP and PA	1	287	0	NA	1	637	5	56;327;493;495;530	0	NA	0	NA	29	101;126;154;157;160;167;245;349;399;401;410;432;467;526;543;551;591;606;628;653;662;665;702;724;742;757;792;802;849
Q5CZ79	40	Low in at least PSP or PA	0	NA	0	NA	0	NA	2	357;492	0	NA	0	NA	38	13;23;69;84;102;135;146;168;192;245;297;338;339;391;407;416;424;441;450;482;496;507;530;552;568;570;586;626;637;661;667;681;694;702;706;724;762;818
Q5CZA5	41	High in PSP or PA	0	NA	1	534	2	254;450	5	297;310;366;394;478	3	163;234;364	0	NA	30	6;14;21;23;36;73;82;93;96;97;113;239;244;275;301;422;437;441;499;519;524;555;562;570;577;581;598;599;616;621
Q5CZC0	407	Medium in at least PSP or PA	0	NA	0	NA	2	4799;6342	16	614;968;1411;1656;2677;2867;3168;4179;4817;5468;5515;5641;5644;6213;6548;6591	0	NA	0	NA	389	17;19;28;38;69;70;86;125;133;145;193;221;241;246;257;264;309;320;329;339;354;358;362;377;432;452;461;477;488;504;517;522;524;532;542;561;567;572;575;576;578;590;596;597;609;631;655;657;664;665;667;679;704;720;730;798;812;833;848;858;918;931;975;977;1019;1037;1041;1053;1070;1075;1093;1111;1133;1165;1171;1188;1189;1207;1222;1266;1295;1325;1329;1337;1346;1359;1387;1414;1439;1450;1466;1502;1534;1553;1567;1570;1624;1630;1661;1667;1676;1707;1713;1733;1750;1761;1792;1818;1821;1840;1843;1849;1860;1871;1873;1884;1892;1900;1912;1926;1930;1933;1947;1960;1984;1989;2001;2028;2080;2093;2105;2115;2117;2172;2181;2188;2192;2207;2211;2231;2238;2243;2254;2256;2266;2274;2317;2319;2326;2329;2340;2350;2439;2445;2502;2511;2522;2525;2526;2556;2566;2587;2619;2641;2666;2671;2672;2680;2693;2701;2709;2728;2732;2749;2760;2777;2785;2808;2846;2904;2909;2938;2944;2953;2974;2976;2995;3057;3080;3124;3130;3154;3162;3186;3208;3217;3224;3231;3237;3257;3281;3319;3320;3336;3349;3423;3431;3450;3451;3455;3462;3463;3474;3503;3511;3518;3534;3587;3590;3661;3689;3715;3725;3740;3769;3771;3783;3835;3841;3877;3913;3949;3974;3999;4008;4024;4040;4042;4080;4122;4125;4136;4160;4197;4206;4273;4280;4283;4327;4335;4367;4375;4406;4430;4451;4462;4467;4493;4531;4554;4566;4603;4615;4621;4644;4666;4680;4696;4723;4725;4731;4783;4786;4787;4802;4810;4818;4825;4881;4917;4926;4971;4982;4986;4987;4997;4998;5050;5100;5111;5133;5135;5158;5201;5267;5275;5295;5347;5364;5385;5405;5416;5426;5428;5449;5452;5461;5477;5480;5507;5512;5529;5540;5542;5543;5544;5550;5558;5573;5584;5593;5640;5642;5651;5662;5664;5730;5731;5738;5792;5806;5827;5874;5875;5911;5950;5993;6000;6005;6027;6031;6033;6042;6057;6066;6072;6107;6139;6160;6161;6202;6207;6235;6240;6248;6258;6268;6284;6376;6390;6415;6435;6446;6448;6469;6473;6562;6595;6600;6625;6671;6673;6703;6706;6721;6722;6730;6743;6756;6759;6763;6783;6786;6808;6842;6864;6878;6883;6893
Q5D0E6	30	Low in at least PSP or PA	0	NA	0	NA	0	NA	1	139	2	190;207	0	NA	27	3;11;30;32;81;107;170;200;228;241;272;274;325;328;338;359;369;377;394;397;401;412;428;463;469;479;530
Q5D1E8	25	Low in at least PSP or PA	0	NA	0	NA	0	NA	3	98;395;397	3	31;469;481	1	369	18	16;63;78;80;90;92;115;173;176;194;211;245;298;313;418;424;525;558
Q5D862	191	Low in at least PSP or PA	0	NA	0	NA	0	NA	7	122;246;1265;1619;1996;1997;2173	1	1873	0	NA	183	2;10;19;27;53;72;82;115;150;254;372;427;434;452;459;476;564;578;639;653;716;791;805;868;902;945;1022;1023;1056;1099;1135;1158;1176;1177;1203;1216;1231;1238;1239;1243;1246;1247;1258;1260;1294;1306;1313;1314;1321;1322;1333;1335;1339;1351;1369;1383;1390;1391;1395;1399;1410;1416;1417;1446;1460;1467;1468;1472;1475;1476;1487;1493;1494;1516;1521;1543;1547;1550;1551;1561;1562;1564;1568;1569;1574;1580;1598;1612;1620;1627;1628;1639;1645;1646;1668;1670;1673;1694;1695;1699;1702;1703;1713;1714;1716;1720;1721;1743;1748;1769;1774;1777;1778;1789;1791;1795;1796;1825;1846;1847;1851;1854;1866;1872;1895;1900;1914;1921;1922;1926;1929;1930;1940;1943;1947;1948;1970;1975;2001;2004;2005;2016;2022;2023;2045;2071;2072;2076;2079;2080;2091;2097;2120;2125;2146;2151;2154;2155;2166;2168;2172;2195;2200;2221;2222;2226;2229;2230;2241;2247;2248;2270;2289;2296;2297;2301;2304;2305;2316;2318;2359;2380;2383
Q5DID0	99	Low in at least PSP or PA	0	NA	0	NA	0	NA	1	225	0	NA	0	NA	98	4;25;42;44;53;56;77;91;115;130;174;203;212;226;245;300;324;337;341;358;378;389;390;392;395;403;412;470;482;494;503;533;538;539;543;567;570;576;578;587;598;606;626;649;653;661;664;667;672;690;692;694;698;715;717;732;736;738;749;752;755;787;833;851;878;882;893;912;917;922;950;953;960;961;964;972;975;986;1032;1045;1052;1054;1058;1059;1089;1094;1101;1114;1155;1160;1170;1183;1185;1227;1243;1246;1287;1289
Q5DJT8	8	Low in at least PSP or PA	0	NA	0	NA	0	NA	1	155	1	99	0	NA	6	2;5;14;60;77;112
Q5DT21	7	No evidence in PSP or PA	0	NA	0	NA	0	NA	0	NA	0	NA	0	NA	7	4;13;16;26;60;74;77
Q5DX21	32	Other evidence in PA	0	NA	0	NA	0	NA	0	NA	3	301;310;312	0	NA	29	2;45;47;48;62;95;97;101;110;115;117;136;139;175;184;190;192;199;201;223;225;249;332;362;371;375;401;405;410
Q5EB52	11	No evidence in PSP or PA	0	NA	0	NA	0	NA	0	NA	0	NA	0	NA	11	51;80;93;169;184;205;218;225;273;299;304
Q5EBL2	66	Low in at least PSP or PA	0	NA	0	NA	0	NA	4	171;199;561;589	0	NA	2	289;290	60	17;57;59;87;115;143;177;186;189;212;214;225;234;367;427;477;505;511;518;550;578;602;604;615;623;643;649;653;654;675;687;696;711;717;732;795;830;831;841;842;852;853;863;864;884;902;916;926;929;947;956;962;967;983;991;995;997;1037;1049;1058
Q5EBL4	11	Medium in at least PSP or PA	0	NA	0	NA	1	345	2	235;268	2	386;393	0	NA	6	23;135;199;213;295;370
Q5EBL8	5	No evidence in PSP or PA	0	NA	0	NA	0	NA	0	NA	0	NA	0	NA	5	41;47;49;116;138
Q5EBM0	15	Medium in at least PSP or PA	0	NA	0	NA	1	80	0	NA	1	437	0	NA	13	41;142;227;263;266;267;269;300;336;338;343;376;394
Q5EBM4	12	Low in at least PSP or PA	0	NA	0	NA	0	NA	1	149	0	NA	0	NA	11	51;60;62;91;96;114;121;136;140;162;170
Q5EBN2	9	No evidence in PSP or PA	0	NA	0	NA	0	NA	0	NA	0	NA	0	NA	9	5;28;75;105;123;163;166;182;189
Q5EE01	2	Low in at least PSP or PA	0	NA	0	NA	0	NA	1	5	0	NA	0	NA	1	60
Q5EG05	12	Low in at least PSP or PA	0	NA	0	NA	0	NA	1	49	0	NA	0	NA	11	21;32;54;74;86;104;136;145;158;191;193
Q5F1R6	17	Other evidence in PA	0	NA	0	NA	0	NA	0	NA	3	417;438;519	0	NA	14	93;95;109;136;146;160;172;260;325;462;477;485;486;504
Q5FBB7	35	High in PSP or PA	0	NA	1	346	3	425;429;433	1	417	9	48;50;52;264;266;268;427;428;500	4	104;108;423;445	17	93;146;163;168;181;188;213;280;287;319;385;393;401;412;479;488;556
Q5FVE4	41	Low in at least PSP or PA	0	NA	0	NA	0	NA	2	66;266	0	NA	0	NA	39	2;4;7;21;24;29;30;49;52;121;138;149;210;230;233;234;248;255;261;293;304;308;315;367;376;384;398;405;430;447;480;482;483;509;518;531;558;591;593
Q5FWE3	35	Other evidence in PA	0	NA	0	NA	0	NA	0	NA	2	766;937	2	945;951	31	22;113;128;153;157;158;167;192;199;210;217;243;288;324;363;381;414;423;424;437;454;523;550;556;588;593;601;616;688;707;978
Q5FWF4	70	Low in at least PSP or PA	0	NA	0	NA	0	NA	4	189;390;575;885	1	593	0	NA	65	12;19;66;73;95;117;124;128;136;141;168;187;214;259;263;287;298;306;312;318;355;363;405;407;450;453;466;469;497;512;537;550;557;559;602;616;617;631;646;674;680;704;714;727;733;742;749;796;821;825;830;835;858;868;891;896;919;922;960;994;996;1039;1042;1049;1073
Q5FWF5	53	Low in at least PSP or PA	0	NA	0	NA	0	NA	4	68;89;529;706	0	NA	6	420;434;437;441;533;587	43	16;26;44;64;80;87;98;129;155;163;170;212;221;231;232;237;243;253;268;272;274;275;337;344;356;371;392;449;469;475;476;542;562;571;600;627;635;708;760;812;820;825;840
Q5FWF6	19	No evidence in PSP or PA	0	NA	0	NA	0	NA	0	NA	0	NA	0	NA	19	21;77;100;142;145;168;196;245;280;293;299;327;340;364;377;392;410;418;425
Q5FWF7	6	Low in at least PSP or PA	0	NA	0	NA	0	NA	1	61	0	NA	0	NA	5	16;43;68;82;144
Q5FYA8	28	No evidence in PSP or PA	0	NA	0	NA	0	NA	0	NA	0	NA	0	NA	28	2;32;46;56;64;84;94;97;98;110;156;171;209;218;272;316;321;379;387;433;443;451;459;475;520;522;533;545
Q5FYB0	36	Medium in at least PSP or PA	0	NA	0	NA	1	347	0	NA	0	NA	0	NA	35	40;70;71;73;100;102;123;131;138;148;159;171;189;195;208;239;243;256;308;313;333;369;378;383;406;427;443;458;486;489;499;529;559;591;597
Q5FYB1	34	Low in at least PSP or PA	0	NA	0	NA	0	NA	1	302	0	NA	0	NA	33	3;5;54;71;73;94;102;109;130;142;160;166;172;179;209;240;254;268;278;317;340;348;353;361;362;386;413;428;441;444;487;498;562
Q5GAN3	9	No evidence in PSP or PA	0	NA	0	NA	0	NA	0	NA	0	NA	0	NA	9	6;18;34;101;103;110;121;128;130
Q5GAN4	7	No evidence in PSP or PA	0	NA	0	NA	0	NA	0	NA	0	NA	0	NA	7	26;61;101;106;114;126;133
Q5GAN6	13	No evidence in PSP or PA	0	NA	0	NA	0	NA	0	NA	0	NA	0	NA	13	31;56;62;64;65;67;115;147;176;187;194;204;214
Q5GFL6	36	Low in at least PSP or PA	0	NA	0	NA	0	NA	1	491	0	NA	0	NA	35	33;76;98;110;128;130;158;179;215;221;232;246;266;285;289;293;294;309;354;355;386;420;422;438;440;453;527;538;568;581;587;590;612;623;640
Q5GH70	20	Low in at least PSP or PA	0	NA	0	NA	0	NA	1	110	0	NA	0	NA	19	4;20;52;90;129;139;179;204;212;251;255;274;283;298;303;311;324;328;351
Q5GH72	28	Medium in at least PSP or PA	0	NA	0	NA	1	558	1	183	1	470	1	547	24	73;88;93;129;141;150;236;266;276;340;348;385;399;410;479;480;495;497;510;515;518;568;577;578
Q5GH73	30	Low in at least PSP or PA	0	NA	0	NA	0	NA	2	544;609	0	NA	0	NA	28	62;109;145;165;189;200;227;259;295;318;326;367;406;438;447;451;457;468;469;501;539;542;548;555;558;572;617;619
Q5GH76	27	Low in at least PSP or PA	0	NA	0	NA	0	NA	3	578;648;649	1	582	0	NA	23	20;128;148;173;178;194;211;237;273;310;328;338;382;389;413;421;426;453;469;501;536;543;545
Q5GH77	22	Medium in at least PSP or PA	0	NA	0	NA	1	457	0	NA	0	NA	0	NA	21	3;13;41;64;70;116;134;139;143;188;201;208;226;227;252;303;311;369;390;413;429
Q5GJ75	17	Medium in at least PSP or PA	0	NA	0	NA	1	103	2	203;216	0	NA	0	NA	14	10;14;32;35;39;42;131;140;152;156;206;242;245;264
Q5GLZ8	49	Medium in at least PSP or PA	0	NA	0	NA	1	886	2	992;1024	1	179	0	NA	45	46;54;57;96;173;206;254;258;265;279;297;306;329;332;340;396;401;429;451;453;495;509;523;524;531;592;649;657;660;671;672;676;729;788;810;859;865;867;874;945;956;968;1012;1035;1039
Q5H8A3	7	No evidence in PSP or PA	0	NA	0	NA	0	NA	0	NA	0	NA	0	NA	7	77;81;86;116;122;127;129
Q5H8A4	53	Low in at least PSP or PA	0	NA	0	NA	0	NA	3	312;317;642	0	NA	0	NA	50	7;10;58;59;93;94;113;115;124;165;180;181;189;196;248;257;274;282;287;355;418;439;447;492;527;535;558;577;584;593;619;674;689;772;774;791;825;828;843;865;877;887;891;910;933;939;965;973;978;981
Q5H8C1	142	Low in at least PSP or PA	0	NA	0	NA	0	NA	4	112;1910;1943;1964	0	NA	0	NA	138	24;69;76;103;116;120;172;177;180;224;267;269;313;316;317;327;337;346;352;359;401;408;411;420;433;452;462;472;491;526;537;562;630;634;656;662;681;683;684;714;722;750;760;769;782;788;797;807;837;845;855;867;870;910;917;945;960;964;976;978;1016;1041;1044;1051;1055;1117;1122;1126;1144;1157;1188;1231;1236;1250;1263;1291;1342;1354;1356;1368;1386;1399;1413;1414;1415;1416;1423;1434;1453;1464;1474;1490;1498;1501;1510;1533;1537;1543;1560;1568;1588;1592;1596;1599;1617;1626;1631;1652;1663;1684;1685;1686;1703;1718;1727;1732;1748;1791;1806;1814;1839;1841;1868;1885;1886;1917;1926;1932;1980;1995;1996;2014;2045;2069;2074;2092;2135;2162
Q5H913	18	No evidence in PSP or PA	0	NA	0	NA	0	NA	0	NA	0	NA	0	NA	18	14;15;18;23;35;49;58;59;112;192;198;208;221;223;252;263;284;285
Q5H943	5	No evidence in PSP or PA	0	NA	0	NA	0	NA	0	NA	0	NA	0	NA	5	28;36;53;97;113
Q5H9B9	24	High in PSP and PA	1	264	0	NA	1	261	1	185	4	84;89;93;257	0	NA	17	32;105;143;154;174;192;194;235;250;252;281;287;300;347;369;379;387
Q5H9E4	15	No evidence in PSP or PA	0	NA	0	NA	0	NA	0	NA	0	NA	0	NA	15	16;42;45;89;93;98;113;154;223;225;261;283;287;288;306
Q5H9F3	110	High in PSP and PA	1	1314	0	NA	2	641;962	6	537;648;652;1035;1225;1271	15	39;40;529;536;587;591;594;597;925;930;932;1159;1186;1667;1686	3	535;551;555	83	4;15;63;81;142;146;173;178;181;188;193;194;243;267;327;335;345;359;361;369;371;379;385;391;395;401;407;441;444;465;468;469;475;477;513;563;660;668;669;677;683;701;707;712;716;762;765;781;786;799;808;824;826;853;863;903;907;980;989;999;1064;1111;1223;1252;1259;1261;1275;1305;1342;1347;1368;1424;1429;1458;1469;1490;1504;1516;1519;1524;1533;1649;1650
Q5H9I0	23	Low in at least PSP or PA	0	NA	0	NA	0	NA	2	164;359	0	NA	0	NA	21	8;23;31;33;45;81;121;127;128;190;191;265;292;301;330;336;342;343;351;368;382
Q5H9J9	23	No evidence in PSP or PA	0	NA	0	NA	0	NA	0	NA	0	NA	0	NA	23	16;21;45;87;113;147;148;152;156;159;160;193;216;235;265;266;270;280;302;303;309;320;402
Q5H9K5	25	Low in at least PSP or PA	0	NA	0	NA	0	NA	1	336	0	NA	0	NA	24	7;39;40;54;174;185;216;240;252;276;279;300;324;363;383;388;412;424;448;451;488;527;568;625
Q5H9L2	4	Medium in at least PSP or PA	0	NA	0	NA	1	124	1	30	2	48;120	0	NA	0	NA
Q5H9L4	23	Medium in at least PSP or PA	0	NA	0	NA	1	223	1	184	0	NA	0	NA	21	17;19;22;26;41;42;55;63;65;113;165;170;174;200;237;253;278;288;314;387;426
Q5H9M0	28	Low in at least PSP or PA	0	NA	0	NA	0	NA	3	529;532;692	2	101;108	1	115	22	25;53;55;81;84;173;177;184;195;261;265;293;387;392;486;505;509;566;577;593;598;626
Q5H9R4	136	Low in at least PSP or PA	0	NA	0	NA	0	NA	4	37;44;228;236	0	NA	0	NA	132	11;20;28;49;57;67;77;89;92;113;123;127;131;133;149;151;165;167;178;186;188;192;200;208;212;225;234;242;248;257;286;296;306;316;328;330;344;364;373;384;392;408;428;466;472;484;498;524;538;546;548;556;575;580;614;624;625;644;667;702;704;705;733;734;744;745;785;800;824;864;868;880;904;920;984;1000;1012;1020;1024;1040;1051;1057;1073;1082;1088;1118;1161;1179;1197;1201;1213;1267;1307;1356;1380;1396;1397;1451;1502;1518;1539;1560;1593;1638;1706;1749;1766;1767;1845;1859;1860;1877;1913;1932;1957;1999;2019;2021;2025;2053;2122;2131;2133;2152;2154;2162;2173;2179;2197;2207;2218;2244
Q5H9R7	58	High in PSP and PA	1	631	0	NA	2	517;518	5	331;643;649;727;755	9	512;669;732;746;748;790;792;824;858	4	718;786;839;867	37	15;23;86;159;171;233;241;274;278;282;332;343;357;359;383;390;407;411;413;418;462;472;498;501;507;534;555;589;592;693;694;709;715;801;805;810;812
Q5H9S7	26	Low in at least PSP or PA	0	NA	0	NA	0	NA	4	4;52;53;218	0	NA	0	NA	22	31;45;125;136;137;159;215;240;261;262;264;279;307;369;400;402;423;442;461;475;509;515
Q5H9T9	49	Low in at least PSP or PA	0	NA	0	NA	0	NA	4	75;262;800;807	0	NA	0	NA	45	8;28;34;58;60;69;77;91;134;137;141;157;175;202;216;219;222;239;278;289;297;300;307;416;420;444;448;455;465;466;480;487;499;516;517;538;550;584;585;599;690;695;726;746;758
Q5H9U9	69	Low in at least PSP or PA	0	NA	0	NA	0	NA	2	198;1351	0	NA	0	NA	67	14;49;83;105;115;121;155;182;189;193;205;228;245;266;319;378;417;418;447;480;536;541;543;544;561;567;613;698;767;772;807;813;815;821;827;842;900;908;990;991;1004;1006;1016;1023;1061;1128;1133;1135;1141;1160;1165;1202;1211;1214;1220;1231;1273;1275;1277;1392;1547;1580;1589;1597;1603;1636;1688
Q5HY64	61	Low in at least PSP or PA	0	NA	0	NA	0	NA	5	433;613;685;819;1007	0	NA	0	NA	56	18;45;52;68;127;171;172;176;193;205;217;229;241;253;265;277;289;301;325;337;349;361;385;394;409;445;457;469;493;505;517;553;565;577;589;601;625;637;649;661;673;697;709;733;757;769;793;806;817;832;835;848;875;881;1013;1029
Q5HY92	45	Medium in at least PSP or PA	0	NA	0	NA	1	400	1	423	0	NA	1	406	42	5;15;29;31;32;49;63;94;129;159;167;172;197;239;256;283;288;289;294;301;309;344;359;371;379;451;464;466;473;478;516;530;533;546;607;615;618;630;656;685;711;725
Q5HY98	23	Medium in at least PSP or PA	0	NA	0	NA	3	350;406;434	1	238	0	NA	0	NA	19	10;65;69;91;107;113;158;210;223;266;284;294;322;343;344;371;393;421;467
Q5HYA8	53	Low in at least PSP or PA	0	NA	0	NA	0	NA	1	543	0	NA	0	NA	52	3;23;38;76;108;122;143;149;176;180;193;201;222;244;264;278;283;313;317;328;348;360;362;372;373;391;402;439;457;466;478;489;512;524;559;579;582;611;633;662;670;682;694;800;826;830;849;866;938;964;977;987
Q5HYC2	167	Low in at least PSP or PA	0	NA	0	NA	0	NA	6	204;227;1095;1712;2000;2057	4	599;858;859;1389	0	NA	157	6;38;76;98;110;155;167;205;209;222;225;232;240;296;300;346;357;363;368;382;387;440;519;582;636;678;748;753;759;768;778;810;851;882;925;929;937;944;957;960;961;980;998;1003;1019;1021;1028;1053;1056;1058;1132;1142;1143;1159;1162;1167;1172;1174;1191;1198;1203;1219;1228;1232;1239;1240;1241;1246;1259;1271;1284;1289;1296;1305;1313;1327;1328;1339;1340;1341;1342;1351;1353;1372;1376;1377;1405;1410;1411;1435;1437;1446;1452;1457;1460;1468;1488;1493;1497;1499;1517;1519;1521;1530;1542;1554;1557;1586;1589;1603;1620;1637;1656;1668;1687;1707;1715;1726;1727;1737;1745;1750;1753;1754;1761;1772;1784;1795;1796;1799;1803;1808;1815;1821;1823;1838;1848;1849;1852;1860;1880;1882;1888;1895;1915;1934;1944;1964;1978;1981;1988;1989;2004;2012;2017;2034;2060
Q5HYI7	15	Medium in at least PSP or PA	0	NA	0	NA	1	298	2	255;294	0	NA	0	NA	12	45;57;58;92;110;120;122;153;186;194;197;264
Q5HYI8	13	High in PSP or PA	0	NA	1	229	0	NA	0	NA	0	NA	0	NA	12	38;54;59;80;98;121;126;147;155;162;164;181
Q5HYJ1	25	No evidence in PSP or PA	0	NA	0	NA	0	NA	0	NA	0	NA	0	NA	25	22;49;57;58;69;80;84;120;131;135;144;145;152;201;212;228;241;251;277;292;304;314;317;319;326
Q5HYJ3	20	High in PSP and PA	1	215	0	NA	1	69	1	269	3	162;210;337	1	243	13	10;13;41;53;55;85;91;102;132;142;278;293;305
Q5HYK3	8	Low in at least PSP or PA	0	NA	0	NA	0	NA	1	58	0	NA	0	NA	7	52;108;117;214;223;310;315
Q5HYK7	37	Medium in at least PSP or PA	0	NA	0	NA	2	165;253	4	6;137;240;257	7	47;155;288;291;382;448;758	1	72	23	24;28;38;79;85;99;215;302;313;332;335;340;355;461;473;517;530;617;633;641;647;673;676
Q5HYK9	22	Medium in at least PSP or PA	0	NA	0	NA	1	466	2	522;528	0	NA	0	NA	19	15;64;92;120;152;167;213;214;280;353;372;409;427;487;494;531;540;550;604
Q5HYL7	6	Medium in at least PSP or PA	0	NA	0	NA	1	162	0	NA	0	NA	0	NA	5	3;100;103;125;131
Q5HYM0	29	Low in at least PSP or PA	0	NA	0	NA	0	NA	4	2;9;249;424	0	NA	0	NA	25	4;29;231;266;368;400;403;408;414;467;473;487;521;526;590;608;637;668;670;689;699;736;737;795;818
Q5HYN5	8	Low in at least PSP or PA	0	NA	0	NA	0	NA	1	155	2	99;112	0	NA	5	2;5;14;60;77
Q5HYR2	9	No evidence in PSP or PA	0	NA	0	NA	0	NA	0	NA	0	NA	0	NA	9	15;22;33;37;62;65;89;97;134
Q5HYW3	14	No evidence in PSP or PA	0	NA	0	NA	0	NA	0	NA	0	NA	0	NA	14	113;172;196;207;250;292;444;447;473;481;485;521;535;554
Q5I0G3	30	Low in at least PSP or PA	0	NA	0	NA	0	NA	2	259;265	0	NA	0	NA	28	18;38;96;100;101;127;137;152;161;166;184;199;218;224;300;325;366;367;368;383;384;426;431;444;447;497;498;515
Q5I0X4	6	Not phosphorylated in PA	0	NA	0	NA	0	NA	0	NA	0	NA	1	20	5	50;74;79;91;98
Q5I0X7	6	No evidence in PSP or PA	0	NA	0	NA	0	NA	0	NA	0	NA	0	NA	6	11;13;59;82;129;135
Q5I7T1	22	No evidence in PSP or PA	0	NA	0	NA	0	NA	0	NA	0	NA	0	NA	22	16;63;64;134;136;142;152;160;174;188;206;211;254;298;314;330;341;355;430;434;451;459
Q5IJ48	61	Low in at least PSP or PA	0	NA	0	NA	0	NA	3	476;480;970	1	1257	0	NA	57	8;33;51;56;62;73;90;122;142;179;198;213;218;354;372;376;387;398;404;410;430;439;440;467;468;473;492;496;502;503;530;556;560;575;625;639;648;671;678;697;802;821;825;832;838;841;858;873;902;969;982;1011;1047;1110;1143;1174;1187
Q5J5C9	10	Low in at least PSP or PA	0	NA	0	NA	0	NA	1	18	0	NA	0	NA	9	9;11;32;33;46;64;66;68;73
Q5J8M3	7	Low in at least PSP or PA	0	NA	0	NA	0	NA	1	2	0	NA	0	NA	6	55;60;93;99;119;159
Q5J8X5	16	No evidence in PSP or PA	0	NA	0	NA	0	NA	0	NA	0	NA	0	NA	16	27;32;35;38;55;59;66;76;77;79;82;84;125;142;145;151
Q5JNZ3	37	High in PSP or PA	0	NA	1	606	4	354;382;522;578	1	298	0	NA	0	NA	31	20;24;41;55;65;74;82;197;214;286;306;324;342;375;403;410;438;459;466;494;507;515;543;550;584;590;627;639;653;657;664
Q5JNZ5	4	High in PSP or PA	0	NA	1	96	0	NA	0	NA	0	NA	0	NA	3	2;24;32
Q5JPB2	97	Low in at least PSP or PA	0	NA	0	NA	0	NA	4	342;573;1032;1622	5	308;551;904;921;1057	2	444;447	86	7;20;36;52;65;79;103;112;114;120;131;167;176;183;193;195;263;295;321;432;473;475;490;494;495;502;515;529;585;590;627;670;673;678;689;705;708;713;798;804;843;848;950;986;1052;1059;1083;1135;1138;1158;1164;1170;1184;1232;1234;1251;1311;1313;1333;1337;1354;1374;1377;1382;1394;1409;1410;1413;1416;1425;1448;1459;1480;1488;1501;1519;1523;1525;1534;1541;1562;1565;1588;1602;1658;1665
Q5JPE7	90	Low in at least PSP or PA	0	NA	0	NA	0	NA	3	650;653;660	0	NA	0	NA	87	16;60;64;69;103;104;117;127;154;156;163;165;186;189;197;198;202;243;271;290;301;312;332;350;359;371;372;374;376;388;390;397;406;422;444;447;461;473;478;483;487;489;514;521;544;546;588;601;637;662;671;673;674;681;683;734;764;766;829;832;850;852;861;866;908;915;953;955;959;966;995;997;1065;1072;1089;1117;1133;1142;1148;1167;1188;1219;1222;1241;1260;1261;1263
Q5JPF3	113	Medium in at least PSP or PA	0	NA	0	NA	1	1115	14	300;334;541;646;673;696;704;828;930;950;964;1044;1088;1572	1	896	2	520;522	95	11;54;67;75;100;115;127;133;144;206;278;290;312;322;324;346;356;358;368;392;445;462;466;484;488;505;531;554;556;590;602;612;624;636;670;680;692;714;726;727;738;748;760;761;772;782;794;805;816;818;848;862;873;881;884;918;976;978;986;998;1010;1020;1032;1054;1066;1112;1122;1130;1134;1144;1146;1153;1155;1200;1238;1246;1288;1326;1337;1353;1364;1390;1424;1428;1440;1444;1445;1462;1495;1529;1534;1685;1725;1727;1731
Q5JPH6	18	Low in at least PSP or PA	0	NA	0	NA	0	NA	2	46;326	0	NA	1	134	15	31;56;78;81;128;160;227;254;312;332;337;340;426;461;479
Q5JPI3	15	Medium in at least PSP or PA	0	NA	0	NA	1	110	1	86	1	115	0	NA	12	32;34;77;117;184;239;245;265;285;306;310;325
Q5JPI9	18	Low in at least PSP or PA	0	NA	0	NA	0	NA	1	55	1	34	0	NA	16	48;88;106;142;155;190;195;209;216;220;229;237;238;240;254;274
Q5JQC4	9	No evidence in PSP or PA	0	NA	0	NA	0	NA	0	NA	0	NA	0	NA	9	4;10;91;225;235;239;244;250;288
Q5JQC9	34	Medium in at least PSP or PA	0	NA	0	NA	2	265;420	6	289;441;491;557;565;574	0	NA	0	NA	26	7;8;49;85;93;133;135;143;180;185;201;282;351;375;394;399;469;506;520;537;560;582;611;686;739;767
Q5JQD4	2	No evidence in PSP or PA	0	NA	0	NA	0	NA	0	NA	0	NA	0	NA	2	28;60
Q5JQF7	2	No evidence in PSP or PA	0	NA	0	NA	0	NA	0	NA	0	NA	0	NA	2	17;30
Q5JQF8	7	High in PSP or PA	0	NA	1	193	0	NA	1	100	1	198	0	NA	4	14;39;62;182
Q5JQS5	15	No evidence in PSP or PA	0	NA	0	NA	0	NA	0	NA	0	NA	0	NA	15	78;79;80;81;95;102;114;167;196;201;244;286;288;293;295
Q5JQS6	8	Medium in at least PSP or PA	0	NA	0	NA	1	34	4	35;96;108;124	0	NA	0	NA	3	53;70;115
Q5JR12	22	Low in at least PSP or PA	0	NA	0	NA	0	NA	2	56;204	2	71;97	0	NA	18	105;137;200;201;298;301;322;347;376;380;394;413;427;434;435;442;459;472
Q5JR59	83	Medium in at least PSP or PA	0	NA	0	NA	1	608	8	503;504;592;902;937;1339;1347;1367	1	947	1	1335	72	13;35;53;63;72;103;113;118;123;124;166;191;219;232;235;248;255;259;261;274;287;357;394;395;411;426;445;481;522;540;541;545;549;550;575;583;603;623;627;629;646;673;675;737;758;804;805;807;866;881;884;918;931;933;962;963;975;1009;1033;1065;1138;1153;1157;1173;1198;1200;1221;1295;1298;1316;1325;1366
Q5JR98	4	No evidence in PSP or PA	0	NA	0	NA	0	NA	0	NA	0	NA	0	NA	4	110;205;207;214
Q5JRA6	99	Medium in at least PSP or PA	0	NA	0	NA	2	1515;1682	10	57;248;282;293;524;1163;1251;1484;1693;1733	16	152;197;277;292;297;352;400;864;883;1406;1410;1460;1462;1735;1747;1895	3	205;206;309	68	28;93;109;117;120;161;272;332;334;341;367;381;382;386;392;397;432;452;483;494;516;608;626;666;700;705;708;711;768;782;791;794;801;808;838;889;907;910;996;1034;1038;1040;1071;1083;1093;1104;1114;1115;1118;1131;1140;1157;1185;1200;1212;1222;1228;1271;1282;1396;1568;1583;1593;1630;1652;1773;1858;1864
Q5JRC9	46	Low in at least PSP or PA	0	NA	0	NA	0	NA	7	45;254;527;537;604;687;764	0	NA	0	NA	39	68;168;172;173;177;194;206;218;230;242;286;287;291;308;320;332;344;357;369;382;394;406;418;437;452;456;473;485;498;501;511;514;524;588;591;632;638;681;770
Q5JRK9	5	Other evidence in PA	0	NA	0	NA	0	NA	0	NA	1	7	1	33	3	44;97;101
Q5JRM2	19	Low in at least PSP or PA	0	NA	0	NA	0	NA	1	109	0	NA	0	NA	18	19;20;23;28;29;39;94;101;115;134;156;265;278;294;329;345;354;358
Q5JRS4	22	No evidence in PSP or PA	0	NA	0	NA	0	NA	0	NA	0	NA	0	NA	22	7;10;34;39;48;58;72;75;95;100;107;117;162;191;193;194;225;241;247;278;280;285
Q5JRV8	21	No evidence in PSP or PA	0	NA	0	NA	0	NA	0	NA	0	NA	0	NA	21	6;33;35;45;51;52;54;58;134;147;153;160;177;184;200;226;239;252;263;266;280
Q5JRX3	68	Low in at least PSP or PA	0	NA	0	NA	0	NA	5	50;55;194;731;1011	0	NA	0	NA	63	63;68;72;84;94;95;100;109;133;139;144;150;167;211;230;246;256;267;295;301;312;320;326;327;338;340;345;354;372;384;403;411;441;448;501;520;568;572;579;592;606;623;643;661;706;729;739;756;785;792;817;847;855;872;876;891;897;919;928;931;948;962;1015
Q5JS13	28	Medium in at least PSP or PA	0	NA	0	NA	1	360	4	169;170;319;331	1	323	0	NA	22	14;17;50;59;95;111;114;157;159;187;253;254;387;393;418;433;442;456;466;478;486;525
Q5JS37	21	Low in at least PSP or PA	0	NA	0	NA	0	NA	1	150	0	NA	0	NA	20	34;41;60;62;63;91;103;106;115;124;134;156;174;208;220;244;256;266;301;319
Q5JS54	9	No evidence in PSP or PA	0	NA	0	NA	0	NA	0	NA	0	NA	0	NA	9	34;44;65;71;74;75;77;87;100
Q5JSH3	63	High in PSP and PA	2	219;271	4	129;163;349;880	6	94;158;268;480;556;576	7	35;160;171;426;584;696;799	19	7;39;42;102;173;200;228;282;288;296;310;317;329;392;414;416;464;578;815	3	133;154;155	22	146;240;364;379;385;425;516;607;629;651;692;711;721;728;735;746;760;823;844;887;890;899
Q5JSJ4	51	High in PSP or PA	0	NA	1	525	1	688	2	238;581	0	NA	0	NA	47	10;18;22;54;72;86;87;127;129;135;137;158;181;191;197;203;212;280;306;339;350;357;376;377;379;422;430;464;477;480;485;489;508;534;563;636;639;641;665;669;672;705;722;759;766;770;820
Q5JSL3	111	High in PSP and PA	1	1352	0	NA	4	83;294;1221;1378	10	16;87;266;275;322;505;731;1010;1790;1809	8	285;288;433;1207;1217;1247;1255;1259	0	NA	88	8;54;107;110;180;182;184;196;256;375;391;469;490;512;538;577;589;602;619;630;637;657;694;695;741;744;745;750;753;770;820;823;880;883;893;936;939;940;974;993;1036;1072;1123;1136;1152;1186;1264;1297;1300;1384;1385;1386;1400;1402;1407;1411;1416;1421;1491;1497;1516;1520;1524;1567;1577;1582;1587;1614;1620;1670;1736;1741;1747;1755;1762;1836;1848;1852;1870;1887;1890;1891;1919;1926;1936;2040;2049;2059
Q5JSP0	41	High in PSP or PA	0	NA	1	549	2	9;121	2	139;597	12	22;62;103;451;500;502;510;511;529;586;594;599	1	544	23	168;171;185;188;221;224;229;263;265;288;333;386;434;437;441;453;467;477;619;649;697;700;706
Q5JSQ8	11	No evidence in PSP or PA	0	NA	0	NA	0	NA	0	NA	0	NA	0	NA	11	5;15;42;53;62;64;67;70;112;118;126
Q5JSS6	3	No evidence in PSP or PA	0	NA	0	NA	0	NA	0	NA	0	NA	0	NA	3	36;53;65
Q5JST6	28	No evidence in PSP or PA	0	NA	0	NA	0	NA	0	NA	0	NA	0	NA	28	95;112;129;137;148;156;164;174;218;259;299;343;360;374;413;443;463;513;530;538;575;582;591;602;613;638;656;738
Q5JSZ5	73	High in PSP and PA	1	1463	2	736;1134	6	221;228;919;1452;1695;1806	5	174;225;686;936;1376	23	20;126;134;207;237;247;277;585;586;593;688;690;767;847;879;882;982;1168;1218;1685;1824;1853;2156	6	583;1000;1001;1002;1244;1849	30	9;85;102;297;351;428;659;717;890;895;933;971;1012;1018;1075;1251;1353;1567;1617;1625;1650;1655;1657;1943;1965;2009;2016;2077;2124;2214
Q5JT25	14	High in PSP or PA	0	NA	1	87	0	NA	0	NA	0	NA	0	NA	13	24;45;63;72;105;114;122;155;173;177;195;197;205
Q5JT78	7	No evidence in PSP or PA	0	NA	0	NA	0	NA	0	NA	0	NA	0	NA	7	5;27;53;56;71;94;97
Q5JT82	16	No evidence in PSP or PA	0	NA	0	NA	0	NA	0	NA	0	NA	0	NA	16	49;105;107;125;164;172;184;190;195;199;261;272;295;308;338;364
Q5JTB6	4	No evidence in PSP or PA	0	NA	0	NA	0	NA	0	NA	0	NA	0	NA	4	9;37;59;65
Q5JTC6	55	High in PSP and PA	1	242	0	NA	0	NA	4	41;250;615;1127	3	289;747;1100	2	37;317	45	3;20;24;55;68;95;114;139;145;151;185;220;326;341;356;364;412;428;429;455;475;476;556;563;600;625;638;643;673;682;687;688;708;716;766;777;797;808;898;901;950;993;1000;1081;1122
Q5JTD0	25	High in PSP and PA	2	318;422	2	351;547	1	60	4	37;63;354;506	4	229;296;378;396	0	NA	12	2;103;108;118;139;148;157;284;432;473;512;515
Q5JTD7	13	Low in at least PSP or PA	0	NA	0	NA	0	NA	1	150	0	NA	0	NA	12	56;83;98;158;202;211;214;220;230;270;303;314
Q5JTH9	68	High in PSP and PA	2	77;88	0	NA	2	94;103	7	106;329;624;646;706;716;1132	5	52;458;617;631;634	0	NA	52	132;143;145;153;154;190;207;219;234;245;284;302;303;304;309;335;342;361;372;419;422;433;436;480;528;540;561;580;586;587;595;609;660;667;670;719;722;724;726;749;775;820;828;856;866;915;925;937;939;955;971;1009
Q5JTJ3	5	Other evidence in PA	0	NA	0	NA	0	NA	0	NA	2	121;122	0	NA	3	19;34;38
Q5JTN6	21	Low in at least PSP or PA	0	NA	0	NA	0	NA	2	221;234	0	NA	0	NA	19	8;38;50;63;86;110;158;164;170;180;214;222;264;270;280;284;298;305;314
Q5JTV8	37	High in PSP and PA	2	220;286	5	20;147;166;249;294	4	47;171;233;324	1	392	3	234;250;318	1	270	21	85;119;124;127;128;176;206;299;357;362;363;413;447;451;456;489;511;518;521;541;545
Q5JTW2	38	Medium in at least PSP or PA	0	NA	0	NA	1	324	2	61;138	3	84;334;660	1	663	31	105;177;180;184;189;204;211;233;238;269;282;284;285;341;353;360;394;409;424;426;452;511;548;566;568;604;622;628;638;684;686
Q5JTY5	28	Other evidence in PA	0	NA	0	NA	0	NA	0	NA	1	232	2	27;28	25	45;48;56;57;64;137;138;167;179;191;205;218;219;266;276;278;343;351;354;376;378;380;385;386;395
Q5JTZ5	14	Low in at least PSP or PA	0	NA	0	NA	0	NA	1	55	0	NA	0	NA	13	28;68;119;129;134;157;162;166;170;185;187;198;223
Q5JTZ9	49	Medium in at least PSP or PA	0	NA	0	NA	1	673	2	382;857	0	NA	0	NA	46	89;129;157;186;215;222;266;283;286;317;319;330;422;425;510;530;540;544;562;633;635;645;650;667;668;670;683;704;744;752;757;775;776;782;804;833;847;871;887;910;936;938;964;967;968;979
Q5JU00	28	Low in at least PSP or PA	0	NA	0	NA	0	NA	1	490	0	NA	0	NA	27	4;6;7;20;26;30;33;43;80;121;171;172;224;264;280;287;362;388;393;394;406;408;418;419;421;447;492
Q5JU67	23	No evidence in PSP or PA	0	NA	0	NA	0	NA	0	NA	0	NA	0	NA	23	90;99;133;138;139;162;166;216;217;223;224;235;272;291;301;371;392;411;414;444;455;485;489
Q5JU69	11	No evidence in PSP or PA	0	NA	0	NA	0	NA	0	NA	0	NA	0	NA	11	5;36;84;95;97;151;187;200;295;296;312
Q5JUK2	11	No evidence in PSP or PA	0	NA	0	NA	0	NA	0	NA	0	NA	0	NA	11	17;46;135;149;155;157;196;200;252;303;308
Q5JUK3	57	Low in at least PSP or PA	0	NA	0	NA	0	NA	2	562;609	0	NA	0	NA	55	77;107;156;172;200;206;244;258;265;267;284;292;295;302;351;391;446;452;507;509;512;517;602;652;660;665;680;718;746;790;869;882;888;899;900;903;958;971;973;981;982;994;1002;1024;1031;1046;1059;1068;1138;1139;1148;1171;1183;1224;1228
Q5JUK9	4	No evidence in PSP or PA	0	NA	0	NA	0	NA	0	NA	0	NA	0	NA	4	7;51;76;80
Q5JUQ0	17	No evidence in PSP or PA	0	NA	0	NA	0	NA	0	NA	0	NA	0	NA	17	39;52;66;85;138;139;141;143;148;167;181;190;191;196;198;200;208
Q5JUR7	8	No evidence in PSP or PA	0	NA	0	NA	0	NA	0	NA	0	NA	0	NA	8	4;29;35;65;87;201;210;220
Q5JUW0	8	Low in at least PSP or PA	0	NA	0	NA	0	NA	1	9	0	NA	0	NA	7	18;73;77;114;125;134;155
Q5JUX0	12	Medium in at least PSP or PA	0	NA	0	NA	1	3	1	26	1	122	0	NA	9	16;42;66;71;139;160;165;225;257
Q5JV73	94	Low in at least PSP or PA	0	NA	0	NA	0	NA	3	200;201;1686	0	NA	0	NA	91	3;56;126;130;165;195;208;252;317;321;368;374;394;396;402;412;413;430;433;434;459;477;524;541;550;577;589;593;598;631;692;693;741;748;750;765;786;794;796;807;813;828;829;861;880;905;939;951;985;1004;1051;1071;1101;1111;1126;1132;1145;1154;1161;1217;1225;1226;1233;1256;1259;1265;1298;1346;1348;1388;1407;1408;1442;1480;1493;1574;1582;1593;1602;1631;1636;1693;1705;1734;1744;1785;1793;1796;1800;1802;1807
Q5JVF3	11	Medium in at least PSP or PA	0	NA	0	NA	1	283	0	NA	0	NA	0	NA	10	5;69;85;156;206;211;267;321;335;397
Q5JVG2	50	Medium in at least PSP or PA	0	NA	0	NA	7	435;519;631;659;715;743;771	3	379;407;603	0	NA	0	NA	40	2;14;107;125;146;166;190;198;204;212;218;221;246;289;306;321;387;394;398;415;429;463;478;481;491;499;506;534;547;566;583;597;618;646;653;674;687;706;786;799
Q5JVG8	29	Medium in at least PSP or PA	0	NA	0	NA	5	224;252;280;308;392	1	54	0	NA	0	NA	23	64;139;140;168;181;187;189;190;217;218;245;246;271;299;301;329;336;349;351;364;379;383;385
Q5JVL4	27	Low in at least PSP or PA	0	NA	0	NA	0	NA	3	111;341;351	0	NA	0	NA	24	15;21;23;30;44;73;175;180;190;213;225;237;252;261;272;325;336;362;446;470;478;508;550;565
Q5JVS0	15	High in PSP or PA	0	NA	2	121;268	0	NA	2	354;375	0	NA	3	247;253;260	8	156;163;229;240;286;292;303;317
Q5JVX7	27	Medium in at least PSP or PA	0	NA	0	NA	1	24	2	56;194	0	NA	0	NA	24	36;37;43;74;105;115;196;198;206;214;223;243;271;274;291;292;301;305;313;325;344;357;361;384
Q5JW98	15	No evidence in PSP or PA	0	NA	0	NA	0	NA	0	NA	0	NA	0	NA	15	4;27;38;76;78;108;117;122;125;127;194;197;214;222;279
Q5JWF2	31	High in PSP or PA	0	NA	1	542	0	NA	1	546	7	498;505;683;698;962;963;968	4	390;993;1007;1012	18	51;117;223;267;296;321;407;415;482;585;733;748;847;853;885;906;927;978
Q5JWF8	12	No evidence in PSP or PA	0	NA	0	NA	0	NA	0	NA	0	NA	0	NA	12	4;12;30;42;51;78;154;157;162;170;211;228
Q5JWR5	135	Low in at least PSP or PA	0	NA	0	NA	0	NA	4	3;233;1285;2009	4	1244;1245;1247;1258	0	NA	127	62;86;124;139;149;165;191;201;246;262;307;317;321;322;346;381;394;415;421;449;470;487;497;503;518;523;530;552;583;603;613;634;638;640;643;649;653;658;661;663;668;672;686;705;718;739;770;780;793;821;828;857;868;877;886;919;940;973;1006;1051;1061;1071;1084;1088;1130;1172;1193;1321;1381;1394;1405;1406;1413;1470;1475;1494;1498;1577;1598;1605;1624;1635;1665;1667;1683;1701;1722;1728;1739;1740;1773;1789;1797;1798;1804;1842;1843;1844;1846;1873;1877;1971;1989;1990;2025;2029;2039;2103;2140;2144;2145;2151;2215;2237;2242;2245;2259;2267;2277;2278;2280;2287;2375;2386;2389;2412;2465
Q5JX69	8	No evidence in PSP or PA	0	NA	0	NA	0	NA	0	NA	0	NA	0	NA	8	3;15;29;52;97;115;139;160
Q5JX71	7	No evidence in PSP or PA	0	NA	0	NA	0	NA	0	NA	0	NA	0	NA	7	3;15;29;52;115;139;160
Q5JXA9	26	No evidence in PSP or PA	0	NA	0	NA	0	NA	0	NA	0	NA	0	NA	26	4;9;55;67;78;102;118;122;124;145;171;172;175;181;216;239;259;268;276;281;286;303;313;325;326;334
Q5JXB2	7	No evidence in PSP or PA	0	NA	0	NA	0	NA	0	NA	0	NA	0	NA	7	12;52;74;104;132;140;145
Q5JXC2	18	High in PSP and PA	1	258	1	141	2	370;372	3	54;57;354	4	51;60;64;309	1	119	6	158;187;192;208;265;274
Q5JXM2	12	No evidence in PSP or PA	0	NA	0	NA	0	NA	0	NA	0	NA	0	NA	12	42;74;91;137;138;147;152;157;192;248;357;363
Q5JXX7	11	Low in at least PSP or PA	0	NA	0	NA	0	NA	1	59	0	NA	0	NA	10	4;36;42;47;61;62;67;78;132;142
Q5JY77	74	Low in at least PSP or PA	0	NA	0	NA	0	NA	3	68;1203;1265	0	NA	0	NA	71	2;42;64;108;114;124;132;144;146;170;181;210;235;241;260;269;271;365;381;387;407;412;441;449;459;475;479;484;516;542;578;590;598;602;619;658;671;714;727;735;743;747;764;797;821;868;874;901;905;951;953;956;983;993;1029;1049;1135;1188;1214;1235;1244;1266;1267;1268;1272;1287;1292;1310;1331;1353;1383
Q5JYT7	57	Low in at least PSP or PA	0	NA	0	NA	0	NA	2	520;535	3	437;524;529	5	296;301;311;461;468	47	8;24;27;130;146;179;182;240;314;338;362;443;485;519;522;554;597;598;608;613;621;654;679;689;716;759;788;813;828;869;877;912;933;942;953;957;969;987;1053;1085;1120;1156;1157;1173;1182;1186;1194
Q5JZY3	52	Low in at least PSP or PA	0	NA	0	NA	0	NA	1	569	0	NA	0	NA	51	3;32;51;73;90;108;121;125;133;154;162;175;214;220;224;232;239;314;327;335;372;411;422;440;441;446;449;488;503;509;513;515;517;523;551;572;616;619;646;697;714;718;723;802;803;817;915;916;922;931;969
Q5K130	8	No evidence in PSP or PA	0	NA	0	NA	0	NA	0	NA	0	NA	0	NA	8	15;17;22;30;32;52;80;86
Q5K131	3	No evidence in PSP or PA	0	NA	0	NA	0	NA	0	NA	0	NA	0	NA	3	40;86;106
Q5K4E3	35	No evidence in PSP or PA	0	NA	0	NA	0	NA	0	NA	0	NA	0	NA	35	29;57;91;94;119;171;176;205;219;238;261;277;281;301;306;319;418;521;545;554;574;576;578;583;616;629;638;639;733;749;765;775;806;823;850
Q5K4L6	33	No evidence in PSP or PA	0	NA	0	NA	0	NA	0	NA	0	NA	0	NA	33	82;169;194;199;249;280;282;288;291;292;348;370;408;424;428;434;438;465;466;480;526;544;547;557;558;579;607;630;631;633;650;669;670
Q5K651	76	Medium in at least PSP or PA	0	NA	0	NA	1	1361	11	37;100;160;201;203;205;767;1013;1033;1037;1505	1	150	0	NA	63	11;15;60;77;85;109;130;131;185;207;231;234;253;256;298;347;353;368;384;399;417;425;474;475;479;482;529;559;617;625;639;650;663;728;730;744;745;778;782;816;890;912;931;932;953;962;965;970;1020;1047;1122;1191;1207;1258;1292;1317;1370;1377;1401;1425;1474;1550;1554
Q5KSL6	58	Low in at least PSP or PA	0	NA	0	NA	0	NA	4	195;207;813;823	0	NA	0	NA	54	11;70;75;79;82;87;99;107;119;126;142;154;159;188;258;265;282;288;306;338;381;385;436;462;578;623;627;654;666;672;698;728;735;764;791;800;846;876;900;923;938;951;953;954;999;1034;1051;1139;1149;1159;1160;1175;1210;1265
Q5KU26	52	Medium in at least PSP or PA	0	NA	0	NA	1	110	4	69;74;78;104	0	NA	0	NA	47	25;28;51;53;84;97;126;129;135;156;165;166;170;179;185;212;221;230;255;267;282;294;301;302;325;341;353;359;361;369;370;372;374;376;379;383;388;412;439;463;552;599;615;647;669;683;736
Q5M775	71	High in PSP or PA	0	NA	4	78;142;149;152	6	136;140;338;809;812;844	7	39;76;144;215;222;335;856	16	58;65;270;277;280;289;311;320;346;357;420;424;664;818;819;929	5	86;114;199;205;374	33	94;98;99;100;103;387;394;409;457;458;471;492;536;543;566;574;643;709;711;718;730;748;778;870;882;900;902;936;976;985;1003;1047;1068
Q5M7Z0	22	Medium in at least PSP or PA	0	NA	0	NA	1	59	2	65;171	2	51;68	0	NA	17	10;27;126;129;181;182;222;238;254;298;319;345;355;400;408;414;428
Q5M8T2	26	No evidence in PSP or PA	0	NA	0	NA	0	NA	0	NA	0	NA	0	NA	26	42;48;51;86;92;115;139;140;152;160;182;188;198;209;216;242;243;247;254;255;266;268;280;291;305;399
Q5M9N0	62	Medium in at least PSP or PA	0	NA	0	NA	1	473	0	NA	0	NA	0	NA	61	20;37;42;47;49;117;150;170;212;231;281;284;325;344;359;363;408;413;467;485;490;497;502;503;515;520;548;558;575;584;664;693;694;711;714;737;758;780;783;807;842;854;870;882;891;895;901;926;932;946;966;974;981;995;997;1026;1036;1061;1062;1065;1078
Q5M9Q1	12	Low in at least PSP or PA	0	NA	0	NA	0	NA	1	212	0	NA	0	NA	11	89;152;161;180;236;244;264;274;287;327;396
Q5MAI5	18	No evidence in PSP or PA	0	NA	0	NA	0	NA	0	NA	0	NA	0	NA	18	10;25;86;110;135;158;163;176;196;216;247;276;323;333;335;353;356;366
Q5MCW4	33	High in PSP or PA	0	NA	2	293;377	0	NA	3	321;349;517	1	405	0	NA	27	2;7;9;18;46;52;106;108;184;198;209;265;398;427;433;461;511;538;545;573;591;601;622;629;650;657;685
Q5MIZ7	54	Low in at least PSP or PA	0	NA	0	NA	0	NA	3	457;482;677	5	110;128;136;150;767	0	NA	46	4;12;24;30;60;68;188;208;243;245;255;266;279;290;292;321;325;346;358;384;427;443;453;454;475;480;505;514;532;540;552;559;584;610;627;652;671;751;775;786;799;807;808;812;815;817
Q5MJ07	6	No evidence in PSP or PA	0	NA	0	NA	0	NA	0	NA	0	NA	0	NA	6	5;8;29;45;50;59
Q5MJ08	6	No evidence in PSP or PA	0	NA	0	NA	0	NA	0	NA	0	NA	0	NA	6	5;8;44;51;73;77
Q5MJ09	5	No evidence in PSP or PA	0	NA	0	NA	0	NA	0	NA	0	NA	0	NA	5	5;8;13;44;46
Q5MJ10	6	Low in at least PSP or PA	0	NA	0	NA	0	NA	2	44;46	0	NA	0	NA	4	5;8;51;61
Q5MJ68	8	No evidence in PSP or PA	0	NA	0	NA	0	NA	0	NA	0	NA	0	NA	8	27;28;33;34;107;184;241;278
Q5MJ70	18	Low in at least PSP or PA	0	NA	0	NA	0	NA	2	252;256	0	NA	0	NA	16	10;13;15;33;50;72;104;114;119;132;140;191;224;280;296;309
Q5MNV8	25	Low in at least PSP or PA	0	NA	0	NA	0	NA	2	349;448	0	NA	0	NA	23	7;10;24;30;40;73;84;125;130;142;162;170;172;191;228;238;277;297;301;373;386;445;452
Q5MNZ6	16	Low in at least PSP or PA	0	NA	0	NA	0	NA	1	100	0	NA	0	NA	15	38;92;124;126;137;161;163;174;198;202;208;215;253;303;340
Q5MNZ9	30	Low in at least PSP or PA	0	NA	0	NA	0	NA	1	143	3	356;364;365	0	NA	26	27;31;33;78;92;134;164;178;181;188;193;209;234;253;255;265;274;287;292;306;319;322;384;395;418;443
Q5MY95	30	Low in at least PSP or PA	0	NA	0	NA	0	NA	1	125	0	NA	0	NA	29	23;33;39;54;69;89;118;120;147;175;182;189;211;214;226;241;280;281;296;306;310;358;365;372;376;411;423;441;449
Q5NDL2	29	No evidence in PSP or PA	0	NA	0	NA	0	NA	0	NA	0	NA	0	NA	29	26;59;105;107;140;157;193;195;215;235;259;268;277;289;294;303;330;339;356;368;374;391;394;416;419;431;467;484;492
Q5NE16	9	No evidence in PSP or PA	0	NA	0	NA	0	NA	0	NA	0	NA	0	NA	9	19;29;72;85;90;100;103;127;132
Q5NUL3	21	Low in at least PSP or PA	0	NA	0	NA	0	NA	2	258;363	0	NA	0	NA	19	23;44;45;74;101;119;125;128;195;200;213;233;245;250;281;299;326;340;365
Q5PR19	11	No evidence in PSP or PA	0	NA	0	NA	0	NA	0	NA	0	NA	0	NA	11	11;47;49;122;130;149;155;160;179;184;216
Q5PRF9	39	High in PSP and PA	1	606	0	NA	3	242;264;407	5	389;405;406;533;572	9	222;263;284;330;332;342;400;640;671	2	293;409	19	23;34;36;95;135;136;432;436;456;476;484;497;508;513;515;680;688;691;693
Q5PSV4	15	Other evidence in PA	0	NA	0	NA	0	NA	0	NA	1	178	0	NA	14	12;35;73;108;117;156;225;226;233;241;273;284;289;290
Q5PT55	26	Low in at least PSP or PA	0	NA	0	NA	0	NA	1	32	0	NA	0	NA	25	15;38;40;43;84;87;92;98;101;169;183;212;214;233;239;241;243;266;277;321;323;331;359;367;402
Q5QGS0	76	Low in at least PSP or PA	0	NA	0	NA	0	NA	3	50;325;326	0	NA	0	NA	73	18;57;102;111;145;176;220;246;263;302;343;344;416;435;467;532;566;567;597;599;604;674;695;707;767;786;790;791;804;805;817;828;846;848;858;864;894;897;911;929;931;932;956;1023;1050;1059;1076;1084;1091;1094;1118;1130;1158;1168;1196;1223;1248;1250;1254;1257;1300;1302;1366;1373;1389;1405;1425;1436;1443;1479;1497;1498;1509
Q5QGT7	9	Low in at least PSP or PA	0	NA	0	NA	0	NA	1	101	0	NA	0	NA	8	3;6;7;64;123;177;178;180
Q5QGZ9	11	Low in at least PSP or PA	0	NA	0	NA	0	NA	1	115	0	NA	0	NA	10	6;47;67;108;109;112;153;200;241;260
Q5QJ38	62	Low in at least PSP or PA	0	NA	0	NA	0	NA	3	333;359;362	0	NA	0	NA	59	14;27;29;100;115;116;122;125;128;165;198;199;208;218;222;260;269;280;318;322;343;347;369;384;402;412;419;421;444;455;462;472;476;492;499;514;517;519;540;549;564;594;599;622;640;659;673;681;714;719;738;743;813;816;840;860;875;901;902
Q5QJ74	16	Medium in at least PSP or PA	0	NA	0	NA	1	37	1	364	0	NA	0	NA	14	61;120;142;165;182;190;204;269;270;293;325;374;380;423
Q5QJE6	55	High in PSP and PA	4	61;129;232;610	5	83;87;136;307;433	3	131;188;341	5	39;79;329;428;552	26	45;46;51;52;71;72;102;172;180;200;241;244;279;292;364;366;389;404;424;462;479;493;494;591;593;692	2	369;560	10	4;107;157;160;161;203;214;640;654;713
Q5QJU3	11	No evidence in PSP or PA	0	NA	0	NA	0	NA	0	NA	0	NA	0	NA	11	25;36;58;69;84;136;137;153;159;186;275
Q5QNW6	8	Medium in at least PSP or PA	0	NA	0	NA	5	53;89;91;116;120	2	97;123	0	NA	0	NA	1	20
Q5QP82	38	Low in at least PSP or PA	0	NA	0	NA	0	NA	3	347;348;539	4	23;45;81;354	3	32;355;439	28	147;149;165;167;184;190;205;227;232;233;244;248;253;263;265;270;282;286;298;307;317;331;400;414;425;462;533;534
Q5R372	37	Medium in at least PSP or PA	0	NA	0	NA	4	448;471;473;498	2	19;383	7	37;96;110;114;135;268;275	0	NA	24	157;169;209;210;218;249;316;366;392;400;412;430;432;434;533;569;579;585;595;702;705;738;783;795
Q5R387	6	No evidence in PSP or PA	0	NA	0	NA	0	NA	0	NA	0	NA	0	NA	6	8;16;31;58;98;128
Q5R3F8	44	High in PSP or PA	0	NA	1	493	1	483	2	307;628	3	498;742;766	3	507;536;625	34	48;56;82;87;119;143;145;170;207;239;259;263;290;291;305;310;338;347;355;358;362;373;376;378;379;391;393;394;395;400;437;591;654;735
Q5R3I4	27	Other evidence in PA	0	NA	0	NA	0	NA	0	NA	1	455	0	NA	26	22;23;34;36;42;63;72;79;95;102;106;118;140;173;193;212;219;242;273;277;348;349;354;355;430;464
Q5R3K3	17	Other evidence in PA	0	NA	0	NA	0	NA	0	NA	4	286;292;296;312	0	NA	13	24;27;74;79;100;112;129;193;196;226;230;251;265
Q5RGS3	6	No evidence in PSP or PA	0	NA	0	NA	0	NA	0	NA	0	NA	0	NA	6	15;35;57;66;71;118
Q5RHP9	83	Low in at least PSP or PA	0	NA	0	NA	0	NA	4	241;245;1073;1081	3	992;1441;1459	2	990;998	74	28;41;94;109;149;155;177;182;189;252;261;262;272;281;290;335;351;418;450;463;470;476;493;546;579;583;607;611;650;656;673;677;709;742;750;766;768;815;826;884;888;927;956;962;1036;1068;1105;1107;1115;1152;1160;1171;1188;1237;1270;1303;1306;1326;1349;1352;1365;1370;1386;1397;1422;1424;1426;1427;1433;1468;1496;1504;1506;1520
Q5RI15	4	Medium in at least PSP or PA	0	NA	0	NA	1	27	0	NA	1	104	0	NA	2	52;70
Q5RIA9	29	Other evidence in PA	0	NA	0	NA	0	NA	0	NA	1	232	2	27;28	26	45;48;56;57;64;137;138;147;167;179;191;205;218;219;266;276;278;343;351;354;376;378;380;385;386;395
Q5RKV6	8	No evidence in PSP or PA	0	NA	0	NA	0	NA	0	NA	0	NA	0	NA	8	30;34;60;163;194;200;212;234
Q5RL73	23	No evidence in PSP or PA	0	NA	0	NA	0	NA	0	NA	0	NA	0	NA	23	23;40;87;102;127;131;145;146;154;160;165;186;234;247;266;278;279;296;300;303;328;329;357
Q5S007	96	High in PSP or PA	0	NA	8	1343;1348;1357;1410;1491;1503;2031;2035	11	489;833;838;1368;1404;1452;1612;1849;1967;1969;2483	14	358;424;496;524;776;826;1024;1176;1349;1470;1912;2237;2460;2524	1	856	0	NA	62	15;34;46;95;123;138;144;149;197;213;278;320;322;475;592;615;623;646;651;876;985;1033;1038;1048;1079;1084;1103;1271;1766;1806;2004;2068;2069;2124;2141;2158;2174;2186;2190;2219;2223;2229;2242;2246;2267;2279;2298;2307;2310;2321;2331;2338;2340;2356;2361;2380;2416;2423;2429;2441;2480;2494
Q5SGD2	17	No evidence in PSP or PA	0	NA	0	NA	0	NA	0	NA	0	NA	0	NA	17	5;7;25;42;47;85;113;119;134;167;185;193;194;206;286;345;357
Q5SNT2	37	High in PSP or PA	0	NA	1	440	2	457;553	0	NA	2	462;552	5	569;616;621;622;623	27	13;23;42;44;55;129;130;199;230;231;244;245;259;264;265;298;307;328;354;359;360;369;374;378;399;632;657
Q5SNV9	60	Medium in at least PSP or PA	0	NA	0	NA	2	174;178	1	479	0	NA	0	NA	57	2;62;106;143;162;170;181;247;263;279;280;320;366;374;384;407;419;486;501;565;611;645;650;653;656;666;711;713;736;752;783;832;836;838;849;862;866;897;904;918;935;988;1015;1017;1038;1063;1139;1186;1199;1214;1219;1222;1244;1279;1345;1398;1405
Q5SQ64	8	No evidence in PSP or PA	0	NA	0	NA	0	NA	0	NA	0	NA	0	NA	8	13;40;59;60;158;205;229;242
Q5SQ80	38	Medium in at least PSP or PA	0	NA	0	NA	1	297	2	357;492	0	NA	0	NA	35	13;23;69;84;102;135;146;168;245;339;391;407;416;424;441;450;482;496;530;552;568;570;586;626;637;661;667;681;694;702;706;724;762;804;818
Q5SQH8	16	Medium in at least PSP or PA	0	NA	0	NA	1	287	1	137	0	NA	0	NA	14	31;42;43;44;45;62;130;187;191;198;219;226;256;262
Q5SQI0	19	High in PSP and PA	1	261	0	NA	1	322	0	NA	0	NA	0	NA	17	16;31;32;33;45;65;175;176;204;215;303;325;349;361;384;398;418
Q5SQN1	27	Medium in at least PSP or PA	0	NA	0	NA	1	231	2	181;452	1	235	2	162;168	21	40;42;54;58;69;75;83;86;114;214;244;266;276;361;382;395;401;411;415;450;464
Q5SQQ9	11	Low in at least PSP or PA	0	NA	0	NA	0	NA	1	175	0	NA	0	NA	10	103;105;108;131;142;153;172;202;294;322
Q5SQS7	12	Low in at least PSP or PA	0	NA	0	NA	0	NA	1	247	0	NA	0	NA	11	44;59;123;192;287;319;343;359;392;394;406
Q5SQS8	12	No evidence in PSP or PA	0	NA	0	NA	0	NA	0	NA	0	NA	0	NA	12	20;36;46;91;144;190;217;236;257;280;314;331
Q5SR53	10	No evidence in PSP or PA	0	NA	0	NA	0	NA	0	NA	0	NA	0	NA	10	12;16;41;68;78;86;109;112;127;156
Q5SR56	24	Low in at least PSP or PA	0	NA	0	NA	0	NA	1	472	0	NA	1	470	22	35;63;64;68;73;78;116;120;147;159;166;174;203;253;260;306;321;350;358;383;409;504
Q5SRD0	18	Medium in at least PSP or PA	0	NA	0	NA	1	80	0	NA	5	59;105;107;115;268	0	NA	12	9;163;177;186;197;198;209;218;224;241;274;275
Q5SRD1	21	Low in at least PSP or PA	0	NA	0	NA	0	NA	1	164	0	NA	0	NA	20	11;12;37;57;64;69;79;86;103;121;130;148;157;162;171;173;193;215;222;257
Q5SRE5	110	High in PSP or PA	0	NA	2	903;1712	0	NA	2	18;1267	1	1723	1	1259	104	104;110;134;145;183;187;190;196;236;249;257;312;332;338;348;359;373;374;376;390;396;406;423;426;460;492;498;509;517;540;543;555;578;590;601;602;619;631;636;680;688;689;698;750;757;771;776;787;813;821;880;923;928;1005;1014;1020;1027;1035;1062;1089;1095;1115;1116;1124;1140;1161;1185;1202;1212;1237;1249;1307;1315;1318;1319;1333;1336;1342;1346;1351;1359;1374;1377;1380;1410;1430;1439;1452;1489;1539;1549;1561;1569;1595;1596;1598;1609;1613;1632;1639;1644;1646;1654;1693
Q5SRE7	15	Low in at least PSP or PA	0	NA	0	NA	0	NA	2	55;125	1	164	0	NA	12	51;67;118;181;195;213;230;261;270;271;281;291
Q5SRH9	24	Other evidence in PA	0	NA	0	NA	0	NA	0	NA	1	102	0	NA	23	16;30;37;51;60;63;72;113;118;139;197;233;239;284;287;292;364;389;434;477;485;585;593
Q5SRI9	29	Medium in at least PSP or PA	0	NA	0	NA	1	8	1	452	0	NA	0	NA	27	33;35;52;71;73;82;171;201;207;220;256;258;273;283;284;322;326;330;363;370;373;392;400;409;419;422;439
Q5SRN2	31	Low in at least PSP or PA	0	NA	0	NA	0	NA	3	260;281;306	0	NA	0	NA	28	2;7;13;25;63;67;80;83;98;124;125;132;140;147;156;160;192;200;208;210;216;239;354;431;461;468;521;553
Q5SRR4	7	No evidence in PSP or PA	0	NA	0	NA	0	NA	0	NA	0	NA	0	NA	7	27;69;83;91;119;121;149
Q5SSG8	109	Low in at least PSP or PA	0	NA	0	NA	0	NA	1	194	0	NA	0	NA	108	22;27;29;33;44;46;53;59;61;68;76;82;83;89;91;97;106;112;113;119;121;127;134;136;142;143;149;151;157;158;164;166;172;173;179;181;187;196;202;203;209;211;217;218;224;226;232;233;239;241;247;254;256;262;263;269;271;277;284;286;292;299;301;307;308;314;316;322;323;329;331;337;338;344;346;352;353;359;361;367;368;372;374;376;382;389;391;392;397;398;404;406;412;419;421;427;428;434;436;443;449;453;457;458;464;484;511;514
Q5SSJ5	30	High in PSP and PA	2	51;85	1	48	4	3;77;375;461	5	44;151;514;529;544	7	5;89;114;138;268;325;509	2	38;132	9	166;237;318;358;361;362;387;408;504
Q5SSQ6	6	Low in at least PSP or PA	0	NA	0	NA	0	NA	1	139	0	NA	0	NA	5	17;25;89;127;146
Q5ST30	39	Low in at least PSP or PA	0	NA	0	NA	0	NA	1	57	1	30	0	NA	37	88;135;138;149;159;190;248;258;301;310;336;337;341;358;378;388;394;421;423;567;575;585;603;617;634;637;715;721;799;806;919;923;951;979;1014;1017;1025
Q5STR5	2	No evidence in PSP or PA	0	NA	0	NA	0	NA	0	NA	0	NA	0	NA	2	44;70
Q5SV17	4	No evidence in PSP or PA	0	NA	0	NA	0	NA	0	NA	0	NA	0	NA	4	7;80;84;129
Q5SV97	43	Medium in at least PSP or PA	0	NA	0	NA	2	416;447	0	NA	7	164;196;204;216;257;262;266	1	439	33	21;61;81;98;102;105;271;279;282;283;302;317;332;341;347;371;375;388;397;403;462;496;530;532;568;579;591;699;742;747;752;758;766
Q5SVJ3	7	No evidence in PSP or PA	0	NA	0	NA	0	NA	0	NA	0	NA	0	NA	7	2;57;62;74;95;96;116
Q5SVQ8	53	Medium in at least PSP or PA	0	NA	0	NA	1	187	3	195;266;384	0	NA	2	200;689	47	8;35;37;44;123;127;132;145;229;349;369;380;400;405;415;436;458;473;494;530;540;548;560;561;611;619;647;666;710;712;732;758;779;781;797;811;820;828;829;830;846;861;863;889;896;897;904
Q5SVS4	22	Low in at least PSP or PA	0	NA	0	NA	0	NA	1	282	0	NA	0	NA	21	18;23;29;31;39;84;89;105;122;127;140;158;168;186;199;202;209;226;243;245;252
Q5SVZ6	71	Low in at least PSP or PA	0	NA	0	NA	0	NA	1	265	5	119;330;332;957;959	2	400;421	63	26;42;61;82;83;101;134;156;157;161;180;183;188;196;237;241;292;293;299;341;342;354;363;369;374;376;443;497;500;506;601;615;627;650;685;689;691;696;699;719;720;770;777;799;810;815;829;840;851;872;883;911;916;924;974;1008;1009;1079;1083;1089;1095;1100;1107
Q5SW24	31	Low in at least PSP or PA	0	NA	0	NA	0	NA	2	230;766	0	NA	0	NA	29	3;38;94;112;141;182;183;192;211;219;292;295;316;319;345;373;436;449;541;565;585;599;612;657;681;690;691;730;772
Q5SW79	127	High in PSP and PA	5	174;644;760;863;920	17	501;503;628;632;682;840;914;1023;1028;1055;1058;1235;1240;1259;1376;1405;1533	9	316;377;395;664;937;960;1091;1277;1343	19	4;484;575;616;675;712;718;734;820;890;1046;1078;1130;1131;1156;1170;1180;1265;1399	34	148;209;245;255;258;264;324;350;458;487;564;565;624;762;860;870;891;940;945;948;969;1134;1139;1218;1327;1331;1335;1336;1339;1342;1350;1401;1499;1535	5	116;684;897;977;1266	38	14;52;66;77;80;93;97;154;155;196;267;273;281;288;293;299;302;416;425;595;709;738;744;773;780;796;953;992;997;1074;1090;1098;1100;1255;1296;1435;1468;1581
Q5SW96	22	High in PSP or PA	0	NA	1	200	0	NA	2	274;277	6	209;225;230;231;267;300	1	218	12	36;38;41;56;77;89;100;104;120;149;158;160
Q5SWA1	31	Low in at least PSP or PA	0	NA	0	NA	0	NA	2	315;679	5	38;49;58;642;648	0	NA	24	5;64;94;119;137;252;254;287;344;357;361;369;370;439;493;495;498;532;577;590;603;634;688;702
Q5SWH9	15	Low in at least PSP or PA	0	NA	0	NA	0	NA	2	29;61	0	NA	0	NA	13	26;66;86;88;91;101;118;120;128;188;219;223;229
Q5SWL7	17	Medium in at least PSP or PA	0	NA	0	NA	1	72	0	NA	0	NA	0	NA	16	51;53;62;77;90;128;134;190;253;305;332;333;353;363;392;407
Q5SWL8	19	Low in at least PSP or PA	0	NA	0	NA	0	NA	2	72;401	0	NA	0	NA	17	45;114;134;141;183;201;297;301;331;350;353;380;381;389;411;431;465
Q5SWW7	8	No evidence in PSP or PA	0	NA	0	NA	0	NA	0	NA	0	NA	0	NA	8	14;17;23;64;72;93;120;148
Q5SWX8	30	Medium in at least PSP or PA	0	NA	0	NA	1	258	3	47;151;411	0	NA	0	NA	26	4;10;45;73;96;97;128;137;144;182;194;199;204;209;245;248;269;271;312;354;381;393;395;422;423;439
Q5SXH7	23	Medium in at least PSP or PA	0	NA	0	NA	1	211	3	103;149;200	4	134;138;191;234	1	162	14	8;34;102;259;273;277;304;305;315;351;354;397;408;417
Q5SXM1	40	Medium in at least PSP or PA	0	NA	0	NA	10	120;148;176;232;260;288;316;344;372;428	4	169;400;456;484	0	NA	0	NA	26	3;18;20;28;52;54;72;87;92;113;141;197;219;225;253;281;303;309;329;357;359;365;393;421;477;512
Q5SXM2	70	Medium in at least PSP or PA	0	NA	0	NA	2	1157;1221	3	521;625;1150	7	616;617;1152;1228;1421;1422;1424	0	NA	58	11;78;85;128;140;155;165;182;326;350;358;392;579;650;668;673;682;688;700;724;749;760;771;788;792;795;802;841;874;884;892;911;936;946;965;974;983;999;1051;1061;1070;1077;1081;1102;1111;1117;1119;1189;1216;1282;1329;1373;1380;1388;1389;1444;1456;1462
Q5SXM8	8	Low in at least PSP or PA	0	NA	0	NA	0	NA	1	4	3	156;158;175	0	NA	4	74;80;99;130
Q5SY16	37	Medium in at least PSP or PA	0	NA	0	NA	1	492	0	NA	8	80;82;90;229;231;236;251;501	0	NA	28	16;135;143;155;170;278;281;314;340;343;354;363;367;407;446;458;462;508;546;560;567;591;600;625;634;659;664;665
Q5SY68	1	No evidence in PSP or PA	0	NA	0	NA	0	NA	0	NA	0	NA	0	NA	1	83
Q5SY80	68	Low in at least PSP or PA	0	NA	0	NA	0	NA	1	46	0	NA	0	NA	67	25;35;38;49;56;66;67;84;100;116;120;150;154;163;180;188;202;216;221;255;259;262;263;270;328;350;355;373;374;375;386;388;390;397;411;416;428;437;446;451;474;476;481;524;534;537;538;546;550;560;578;579;606;609;617;647;649;651;653;669;674;759;798;810;888;895;920
Q5SY85	5	No evidence in PSP or PA	0	NA	0	NA	0	NA	0	NA	0	NA	0	NA	5	46;60;75;76;155
Q5SYB0	86	Low in at least PSP or PA	0	NA	0	NA	0	NA	1	209	0	NA	0	NA	85	6;11;48;50;57;64;80;85;130;135;145;154;192;201;202;344;395;404;437;450;470;497;565;575;581;582;595;602;619;626;652;672;682;691;726;743;779;792;798;806;834;844;847;883;899;911;914;927;930;968;981;1005;1041;1061;1067;1072;1100;1117;1122;1147;1159;1168;1170;1216;1235;1271;1314;1342;1351;1367;1389;1390;1414;1418;1438;1452;1456;1493;1508;1530;1541;1559;1562;1569;1576
Q5SYC1	14	Low in at least PSP or PA	0	NA	0	NA	0	NA	1	264	3	2;12;307	0	NA	10	26;40;49;92;132;168;176;212;222;260
Q5SYE7	84	High in PSP or PA	0	NA	3	180;1350;1392	3	1144;1236;1394	9	203;241;773;915;1106;1184;1185;1235;1506	12	380;382;481;576;862;864;867;1100;1126;1264;1418;1527	11	191;193;196;581;583;594;907;913;920;1139;1260	46	16;35;79;83;96;97;139;158;214;225;229;247;263;270;357;411;414;421;433;617;682;707;745;753;756;757;767;781;791;806;812;827;961;1038;1043;1060;1064;1073;1074;1307;1327;1356;1357;1436;1449;1590
Q5SZB4	17	No evidence in PSP or PA	0	NA	0	NA	0	NA	0	NA	0	NA	0	NA	17	36;85;87;170;211;218;232;233;254;279;283;284;336;350;353;361;425
Q5SZD1	13	No evidence in PSP or PA	0	NA	0	NA	0	NA	0	NA	0	NA	0	NA	13	10;51;66;101;168;174;182;183;185;191;194;219;237
Q5SZD4	15	Low in at least PSP or PA	0	NA	0	NA	0	NA	1	128	0	NA	0	NA	14	8;57;65;72;144;155;168;206;211;217;233;254;278;281
Q5SZI1	15	No evidence in PSP or PA	0	NA	0	NA	0	NA	0	NA	0	NA	0	NA	15	22;24;28;38;62;90;98;152;166;223;226;230;235;261;271
Q5SZJ8	21	No evidence in PSP or PA	0	NA	0	NA	0	NA	0	NA	0	NA	0	NA	21	7;11;13;24;26;82;84;106;124;127;131;136;147;169;202;208;212;218;240;247;264
Q5SZK8	227	Medium in at least PSP or PA	0	NA	0	NA	2	1537;2138	12	797;982;1291;1303;1319;1800;2035;2044;2050;2059;2370;3058	0	NA	0	NA	213	6;14;18;177;183;196;213;251;269;316;336;339;360;373;384;436;442;445;458;508;552;567;570;576;587;606;607;615;639;641;649;667;671;719;729;733;741;743;747;749;760;764;772;775;817;819;835;838;850;859;867;869;911;928;947;949;962;965;972;976;1005;1017;1019;1049;1054;1058;1086;1105;1111;1186;1210;1226;1228;1230;1234;1246;1253;1272;1282;1307;1330;1358;1365;1371;1399;1438;1440;1441;1446;1459;1461;1472;1480;1483;1497;1512;1521;1552;1557;1563;1571;1573;1586;1593;1609;1619;1621;1624;1626;1634;1638;1666;1669;1672;1680;1701;1720;1723;1743;1760;1807;1811;1833;1836;1852;1869;1872;1883;1920;1924;1926;1928;1931;1947;1976;1999;2033;2117;2148;2153;2166;2183;2185;2189;2195;2221;2238;2249;2256;2261;2282;2292;2298;2317;2326;2338;2354;2386;2405;2417;2429;2431;2447;2457;2460;2466;2487;2501;2529;2537;2543;2545;2558;2567;2573;2587;2591;2597;2600;2609;2622;2623;2655;2658;2671;2703;2708;2731;2747;2764;2777;2788;2810;2812;2819;2831;2839;2861;2921;2960;2963;2998;3013;3016;3046;3047;3073;3083;3113;3118;3119;3124;3128
Q5SZL2	51	Low in at least PSP or PA	0	NA	0	NA	0	NA	4	119;132;246;314	1	198	0	NA	46	43;44;66;70;81;85;96;99;127;163;173;193;225;255;267;296;301;306;337;343;386;425;429;451;482;510;520;548;564;578;579;618;650;651;669;679;682;699;710;760;766;768;770;788;789;804
Q5SZQ8	25	Low in at least PSP or PA	0	NA	0	NA	0	NA	1	160	0	NA	0	NA	24	37;44;54;73;107;120;125;133;144;154;175;189;208;231;251;254;259;261;268;287;290;329;392;417
Q5T011	159	High in PSP and PA	1	2434	0	NA	4	703;1641;1895;2954	8	457;1196;1392;1615;2289;2486;2507;2508	11	199;1269;1403;1418;1496;1815;1817;2422;2451;2481;2891	1	1503	134	42;46;85;88;106;113;152;232;263;267;277;286;320;327;339;391;402;417;462;487;496;503;521;526;540;541;590;598;607;618;672;767;823;864;877;879;885;906;931;984;1052;1067;1092;1095;1101;1110;1137;1142;1162;1181;1186;1227;1235;1319;1325;1340;1350;1449;1474;1536;1553;1570;1589;1622;1631;1684;1692;1693;1735;1740;1754;1884;1892;1946;1998;2028;2044;2090;2101;2174;2189;2194;2204;2228;2255;2298;2334;2398;2401;2403;2413;2461;2462;2473;2517;2562;2566;2572;2622;2663;2726;2731;2761;2772;2791;2820;2826;2829;2839;2852;2868;2943;2965;2967;2974;2979;2980;3030;3072;3073;3097;3102;3196;3206;3277;3330;3359;3370;3385;3388;3412;3422;3426;3429
Q5T013	7	No evidence in PSP or PA	0	NA	0	NA	0	NA	0	NA	0	NA	0	NA	7	44;64;154;157;165;198;256
Q5T035	12	High in PSP and PA	1	77	0	NA	0	NA	0	NA	3	19;56;62	1	53	7	107;121;124;132;146;173;176
Q5T036	18	Low in at least PSP or PA	0	NA	0	NA	0	NA	3	71;243;244	0	NA	0	NA	15	4;12;30;34;82;107;109;124;130;140;143;157;172;209;248
Q5T089	16	No evidence in PSP or PA	0	NA	0	NA	0	NA	0	NA	0	NA	0	NA	16	8;72;85;177;200;215;284;288;340;368;405;408;423;443;444;490
Q5T0B9	31	High in PSP or PA	0	NA	1	306	1	162	1	250	3	168;394;408	0	NA	25	30;61;112;114;116;122;124;129;138;140;142;144;147;149;150;151;178;220;226;235;238;302;323;381;384
Q5T0D9	14	Medium in at least PSP or PA	0	NA	0	NA	1	40	0	NA	2	13;16	0	NA	11	45;55;97;113;142;184;190;192;203;247;266
Q5T0F9	31	High in PSP or PA	0	NA	2	374;596	0	NA	1	797	4	202;244;262;749	2	379;383	22	56;61;62;107;119;142;148;152;351;454;465;510;650;651;679;686;689;699;718;743;824;847
Q5T0J3	6	No evidence in PSP or PA	0	NA	0	NA	0	NA	0	NA	0	NA	0	NA	6	57;63;71;78;129;134
Q5T0J7	13	No evidence in PSP or PA	0	NA	0	NA	0	NA	0	NA	0	NA	0	NA	13	11;29;31;44;49;108;132;160;166;179;214;215;230
Q5T0L3	10	No evidence in PSP or PA	0	NA	0	NA	0	NA	0	NA	0	NA	0	NA	10	31;39;43;68;79;90;148;154;165;194
Q5T0N1	60	Low in at least PSP or PA	0	NA	0	NA	0	NA	4	28;31;803;989	0	NA	0	NA	56	14;16;49;61;73;85;87;101;123;124;137;159;160;172;186;214;312;318;327;330;375;443;465;501;504;548;588;589;599;619;627;630;633;682;730;735;741;777;782;787;808;845;846;848;860;867;892;893;894;899;938;1022;1035;1050;1109;1113
Q5T0N5	26	High in PSP or PA	0	NA	2	293;496	1	298	2	507;577	0	NA	0	NA	21	5;18;67;110;161;164;179;223;313;314;337;339;343;346;354;369;454;479;556;591;597
Q5T0T0	20	Other evidence in PA	0	NA	0	NA	0	NA	0	NA	2	70;73	0	NA	18	26;38;95;100;120;134;148;160;167;180;190;199;209;244;256;273;279;284
Q5T0U0	14	No evidence in PSP or PA	0	NA	0	NA	0	NA	0	NA	0	NA	0	NA	14	20;69;72;86;95;113;150;164;182;189;197;206;215;261
Q5T0W9	64	High in PSP and PA	1	782	3	171;583;687	6	439;632;806;867;907;967	10	344;453;454;470;483;725;733;850;913;929	21	3;305;396;508;536;549;560;561;567;585;627;628;641;689;714;734;735;822;891;919;983	2	576;591	21	75;79;86;91;119;134;138;158;192;209;219;262;275;409;487;488;613;648;656;950;956
Q5T0Z8	79	High in PSP and PA	2	297;661	4	37;45;389;681	3	10;308;671	12	22;30;68;109;247;256;272;453;666;680;696;829	20	6;60;66;111;244;312;331;547;560;656;676;727;741;758;1154;1155;1156;1164;1166;1171	5	538;540;745;909;910	33	20;21;25;80;96;169;202;210;369;431;433;495;514;523;623;624;628;629;646;686;694;697;700;701;702;788;820;888;893;927;936;1082;1187
Q5T124	22	Low in at least PSP or PA	0	NA	0	NA	0	NA	1	80	0	NA	0	NA	21	11;94;113;122;131;168;179;216;219;229;257;329;357;375;377;391;419;443;447;453;455
Q5T160	27	Low in at least PSP or PA	0	NA	0	NA	0	NA	2	346;573	0	NA	0	NA	25	26;76;83;87;98;100;148;183;292;296;312;319;324;341;385;391;413;414;423;459;466;476;487;527;538
Q5T197	36	Low in at least PSP or PA	0	NA	0	NA	0	NA	1	439	0	NA	0	NA	35	10;20;21;27;48;96;150;158;166;187;193;205;208;212;218;236;244;280;316;350;357;384;412;428;447;463;486;520;526;530;606;654;662;685;702
Q5T1A1	34	Low in at least PSP or PA	0	NA	0	NA	0	NA	2	372;377	0	NA	0	NA	32	31;38;59;61;79;94;112;117;134;159;265;268;286;288;329;330;360;409;455;459;498;514;552;614;619;629;637;698;731;741;745;750
Q5T1B0	52	Low in at least PSP or PA	0	NA	0	NA	0	NA	3	31;351;771	0	NA	0	NA	49	6;9;14;16;52;68;88;92;121;134;140;168;170;172;184;197;198;201;230;243;246;260;311;334;348;380;404;434;446;456;477;480;531;541;627;653;721;752;779;786;805;819;822;874;876;899;913;956;969
Q5T1B1	8	No evidence in PSP or PA	0	NA	0	NA	0	NA	0	NA	0	NA	0	NA	8	27;45;48;56;61;64;75;76
Q5T1C6	11	No evidence in PSP or PA	0	NA	0	NA	0	NA	0	NA	0	NA	0	NA	11	11;82;84;92;112;158;163;177;221;227;240
Q5T1H1	205	Low in at least PSP or PA	0	NA	0	NA	0	NA	5	23;1247;1558;1673;2667	0	NA	0	NA	200	2;44;46;64;68;109;118;119;120;135;145;150;168;197;249;274;317;331;345;363;372;384;401;441;464;508;512;531;567;568;644;656;657;659;676;695;747;785;787;798;802;828;842;865;942;947;985;997;1027;1037;1041;1057;1072;1074;1084;1102;1110;1144;1220;1224;1229;1244;1253;1258;1260;1262;1268;1279;1287;1297;1307;1308;1312;1317;1330;1366;1375;1379;1391;1406;1416;1422;1424;1425;1458;1506;1518;1530;1539;1555;1562;1585;1604;1606;1615;1618;1624;1639;1650;1664;1684;1688;1689;1710;1714;1733;1757;1760;1765;1778;1788;1789;1795;1799;1806;1821;1825;1833;1853;1861;1865;1913;1943;1961;1962;1972;1987;1993;2035;2073;2083;2088;2091;2113;2135;2172;2174;2178;2181;2187;2224;2233;2237;2240;2244;2245;2259;2271;2349;2385;2392;2408;2414;2421;2427;2465;2513;2559;2579;2584;2624;2630;2637;2638;2646;2648;2651;2676;2683;2684;2739;2788;2793;2798;2803;2826;2831;2838;2840;2882;2898;2904;2912;2916;2917;2930;2961;2973;2977;3001;3002;3009;3010;3012;3038;3059;3075;3121;3127;3165
Q5T1J5	6	No evidence in PSP or PA	0	NA	0	NA	0	NA	0	NA	0	NA	0	NA	6	9;61;62;75;81;105
Q5T1J6	5	No evidence in PSP or PA	0	NA	0	NA	0	NA	0	NA	0	NA	0	NA	5	47;48;80;143;154
Q5T1M5	65	High in PSP and PA	1	1203	2	42;61	2	1094;1099	4	329;342;355;660	23	10;56;64;68;71;73;78;622;624;627;723;730;782;786;925;1000;1001;1042;1129;1132;1141;1146;1176	2	53;803	31	86;105;122;141;175;205;221;273;276;395;405;423;432;478;510;517;535;557;560;642;649;667;674;680;688;700;853;856;912;916;920
Q5T1N1	55	Low in at least PSP or PA	0	NA	0	NA	0	NA	3	297;306;819	0	NA	0	NA	52	10;11;35;63;67;70;77;92;132;165;169;188;189;190;194;216;218;238;246;305;324;344;358;363;388;393;434;440;451;486;498;505;533;535;555;588;598;644;649;659;671;675;685;694;747;758;765;787;805;807;812;813
Q5T1Q4	23	No evidence in PSP or PA	0	NA	0	NA	0	NA	0	NA	0	NA	0	NA	23	24;25;80;92;109;110;111;153;154;156;228;243;307;310;318;345;356;358;382;383;391;393;399
Q5T1R4	134	Medium in at least PSP or PA	0	NA	0	NA	4	706;710;1775;1777	5	215;733;777;1547;2346	15	409;568;581;679;681;705;803;1021;1441;1444;1509;2037;2069;2130;2247	7	549;552;1006;1008;1954;2058;2059	103	10;22;29;42;45;74;101;118;176;231;277;282;288;291;331;357;359;389;429;433;435;437;445;459;466;470;478;516;531;613;629;632;638;754;771;792;793;861;869;881;892;973;977;1093;1114;1118;1131;1165;1196;1230;1263;1270;1279;1300;1313;1325;1336;1337;1344;1352;1366;1367;1393;1401;1408;1424;1473;1475;1524;1576;1587;1600;1601;1602;1644;1661;1663;1666;1686;1793;1798;1813;1825;1910;1913;1925;1988;2172;2188;2212;2218;2233;2264;2281;2292;2296;2303;2305;2310;2314;2339;2369;2378
Q5T1S8	13	No evidence in PSP or PA	0	NA	0	NA	0	NA	0	NA	0	NA	0	NA	13	2;3;5;10;11;18;19;45;60;72;89;91;101
Q5T1V6	25	Low in at least PSP or PA	0	NA	0	NA	0	NA	2	227;303	1	567	2	47;51	20	97;122;199;249;254;271;278;280;329;357;380;386;389;407;468;502;544;547;595;601
Q5T200	83	High in PSP and PA	6	134;263;354;364;1033;1170	2	237;317	8	9;82;362;882;984;985;1244;1436	5	406;541;1318;1405;1522	18	13;34;37;40;98;105;130;146;521;598;948;1037;1038;1062;1174;1238;1378;1430	0	NA	44	15;20;48;56;253;294;420;464;489;501;515;924;1076;1079;1084;1086;1088;1089;1093;1109;1111;1113;1114;1118;1122;1123;1128;1132;1136;1139;1142;1144;1146;1147;1150;1163;1202;1263;1548;1614;1620;1641;1642;1651
Q5T215	7	Low in at least PSP or PA	0	NA	0	NA	0	NA	1	90	0	NA	0	NA	6	22;53;94;150;162;167
Q5T230	17	High in PSP or PA	0	NA	2	28;35	0	NA	1	201	4	186;190;227;231	0	NA	10	61;68;74;94;110;199;277;282;302;317
Q5T280	15	Low in at least PSP or PA	0	NA	0	NA	0	NA	1	241	0	NA	0	NA	14	74;94;124;130;199;228;254;263;286;289;342;350;353;376
Q5T292	5	No evidence in PSP or PA	0	NA	0	NA	0	NA	0	NA	0	NA	0	NA	5	24;27;41;74;81
Q5T2D2	31	Low in at least PSP or PA	0	NA	0	NA	0	NA	1	205	0	NA	0	NA	30	27;36;91;109;129;136;146;148;149;154;162;163;169;174;182;188;193;195;197;198;210;212;230;237;241;242;247;269;276;305
Q5T2D3	11	Low in at least PSP or PA	0	NA	0	NA	0	NA	1	342	0	NA	0	NA	10	99;132;165;201;219;243;318;385;388;392
Q5T2E6	35	Low in at least PSP or PA	0	NA	0	NA	0	NA	1	665	0	NA	0	NA	34	35;103;118;169;171;178;240;275;294;314;327;328;335;336;339;343;344;364;370;382;399;457;492;512;522;536;540;544;574;587;631;633;675;687
Q5T2L2	7	No evidence in PSP or PA	0	NA	0	NA	0	NA	0	NA	0	NA	0	NA	7	3;26;32;41;76;85;91
Q5T2N8	24	Medium in at least PSP or PA	0	NA	0	NA	1	116	1	112	0	NA	0	NA	22	15;45;55;66;72;74;79;92;95;160;181;184;202;215;226;247;257;265;323;347;365;375
Q5T2Q4	17	No evidence in PSP or PA	0	NA	0	NA	0	NA	0	NA	0	NA	0	NA	17	6;55;90;98;113;117;125;139;141;149;174;199;207;232;267;289;302
Q5T2R2	19	No evidence in PSP or PA	0	NA	0	NA	0	NA	0	NA	0	NA	0	NA	19	65;80;81;86;93;118;174;194;225;226;232;263;267;313;323;333;376;377;412
Q5T2S8	47	No evidence in PSP or PA	0	NA	0	NA	0	NA	0	NA	0	NA	0	NA	47	9;12;18;24;61;77;78;116;143;158;200;218;226;259;263;276;296;364;375;376;394;422;467;469;485;505;558;579;592;623;643;655;706;726;736;750;760;766;818;906;919;933;977;983;999;1038;1044
Q5T2T1	29	Medium in at least PSP or PA	0	NA	0	NA	1	476	1	113	4	348;353;358;447	0	NA	23	6;12;36;152;159;213;224;271;333;364;393;399;403;404;427;470;497;517;549;557;558;564;566
Q5T2W1	23	High in PSP and PA	1	480	0	NA	2	356;506	1	2	5	83;358;368;369;517	0	NA	14	4;30;98;129;131;151;161;164;216;231;298;315;324;451
Q5T319	3	No evidence in PSP or PA	0	NA	0	NA	0	NA	0	NA	0	NA	0	NA	3	24;74;142
Q5T3F8	49	Low in at least PSP or PA	0	NA	0	NA	0	NA	2	110;746	2	748;750	0	NA	45	8;11;12;31;43;76;130;193;194;209;219;227;241;268;299;309;337;365;370;372;388;408;449;450;456;457;464;476;481;493;506;513;514;520;632;636;640;700;703;709;713;720;761;814;816
Q5T3I0	25	High in PSP and PA	1	4	0	NA	2	114;116	2	144;218	3	72;80;271	0	NA	17	25;38;44;49;61;94;95;156;166;259;260;283;321;356;362;411;434
Q5T3J3	66	High in PSP and PA	1	732	1	389	0	NA	4	214;215;405;493	6	395;398;432;592;725;739	3	372;454;455	51	34;72;79;82;89;109;111;114;121;125;146;149;156;167;173;212;217;228;237;243;255;265;266;274;276;301;320;331;339;345;426;471;474;484;517;518;520;540;577;585;608;612;634;646;661;672;682;687;693;699;707
Q5T3U5	68	Low in at least PSP or PA	0	NA	0	NA	0	NA	4	463;670;679;1442	2	843;853	0	NA	62	24;25;30;52;150;159;257;296;352;377;386;411;442;524;533;535;539;596;612;616;689;717;725;776;777;782;785;833;898;926;969;973;982;993;999;1014;1019;1021;1099;1110;1120;1123;1144;1147;1195;1206;1208;1222;1238;1242;1267;1282;1311;1336;1366;1398;1409;1416;1423;1432;1435;1465
Q5T3Y7	9	No evidence in PSP or PA	0	NA	0	NA	0	NA	0	NA	0	NA	0	NA	9	5;7;11;12;47;62;71;76;95
Q5T440	18	Low in at least PSP or PA	0	NA	0	NA	0	NA	2	200;306	0	NA	0	NA	16	3;11;43;57;75;106;150;191;256;266;269;290;294;298;301;353
Q5T442	20	No evidence in PSP or PA	0	NA	0	NA	0	NA	0	NA	0	NA	0	NA	20	2;10;21;29;39;55;58;89;159;179;191;195;262;265;394;398;402;411;435;436
Q5T447	40	Medium in at least PSP or PA	0	NA	0	NA	2	84;157	0	NA	1	854	0	NA	37	106;107;122;185;213;215;253;262;268;284;289;297;300;301;331;343;388;399;432;435;500;562;572;579;659;669;671;672;735;750;758;781;793;813;814;822;826
Q5T481	58	High in PSP or PA	0	NA	1	1104	0	NA	6	360;649;831;845;1071;1124	8	495;500;653;881;1015;1042;1068;1205	2	508;509	41	99;108;111;114;118;144;162;177;200;206;219;225;239;244;257;262;270;315;334;356;459;467;484;531;546;554;564;812;828;883;903;910;945;950;951;952;989;1092;1159;1171;1175
Q5T4B2	24	No evidence in PSP or PA	0	NA	0	NA	0	NA	0	NA	0	NA	0	NA	24	69;76;77;115;131;146;151;155;175;185;193;199;216;239;308;383;385;457;474;537;549;551;571;580
Q5T4D3	23	Low in at least PSP or PA	0	NA	0	NA	0	NA	2	277;299	0	NA	0	NA	21	6;60;79;88;91;136;163;204;226;274;293;385;426;436;454;499;575;611;631;718;722
Q5T4F4	20	Medium in at least PSP or PA	0	NA	0	NA	2	335;344	1	390	0	NA	0	NA	17	3;30;76;86;166;192;206;211;261;265;267;271;294;351;356;398;408
Q5T4F7	6	No evidence in PSP or PA	0	NA	0	NA	0	NA	0	NA	0	NA	0	NA	6	12;65;104;173;178;240
Q5T4H9	8	Low in at least PSP or PA	0	NA	0	NA	0	NA	2	46;47	0	NA	0	NA	6	11;25;65;80;89;116
Q5T4I8	7	No evidence in PSP or PA	0	NA	0	NA	0	NA	0	NA	0	NA	0	NA	7	78;82;85;92;93;141;150
Q5T4S7	315	High in PSP and PA	2	905;2724	4	360;1761;1884;2715	7	363;904;1731;2884;2944;4005;4013	24	18;376;485;1739;1941;1943;1958;2140;2196;2204;2937;2942;2943;2960;3175;3177;3361;3367;3892;4300;4316;4762;4819;4978	21	21;25;26;166;451;598;2861;2862;2874;2877;2881;3360;3383;3393;3845;3850;3852;3867;4116;4462;4463	4	2922;2966;3870;4452	253	3;82;86;87;138;146;150;152;163;198;205;213;215;227;235;288;293;307;312;330;345;427;502;516;536;540;564;568;577;659;685;719;730;789;803;822;824;971;982;992;1018;1038;1077;1078;1107;1108;1123;1146;1155;1162;1168;1173;1186;1187;1213;1217;1228;1238;1255;1272;1287;1295;1313;1323;1356;1414;1432;1438;1469;1472;1473;1496;1497;1517;1519;1523;1532;1543;1596;1607;1663;1665;1667;1681;1692;1771;1791;1824;1847;1855;1862;1922;1953;1979;1998;2013;2019;2036;2050;2072;2089;2135;2139;2160;2183;2184;2220;2228;2229;2249;2274;2276;2278;2279;2281;2286;2299;2324;2331;2337;2346;2350;2358;2374;2390;2415;2426;2459;2468;2469;2470;2473;2510;2534;2557;2576;2592;2601;2623;2651;2656;2669;2677;2778;2814;2857;2984;3007;3008;3066;3085;3121;3129;3130;3157;3161;3203;3232;3257;3268;3287;3407;3432;3479;3482;3499;3505;3515;3554;3557;3558;3559;3570;3575;3584;3589;3598;3621;3625;3655;3657;3741;3781;3788;3840;3880;3885;3933;3940;3953;3976;4030;4043;4044;4098;4135;4138;4147;4154;4167;4192;4214;4227;4230;4242;4265;4281;4287;4299;4302;4306;4327;4347;4352;4431;4432;4506;4532;4539;4588;4604;4688;4736;4742;4788;4806;4810;4811;4821;4837;4850;4857;4859;4879;4914;4934;4941;4947;4953;4996;5003;5004;5007;5039;5054;5065;5077;5080;5112;5115;5144;5154;5169
Q5T4T1	7	Low in at least PSP or PA	0	NA	0	NA	0	NA	1	26	0	NA	0	NA	6	32;84;89;117;120;131
Q5T4T6	40	Low in at least PSP or PA	0	NA	0	NA	0	NA	1	636	0	NA	0	NA	39	17;32;120;121;125;133;145;173;176;188;220;223;241;273;330;339;345;357;359;412;437;444;460;514;520;537;539;578;579;583;596;604;639;679;690;708;713;809;811
Q5T4W7	7	No evidence in PSP or PA	0	NA	0	NA	0	NA	0	NA	0	NA	0	NA	7	10;26;70;191;204;207;214
Q5T5A4	18	No evidence in PSP or PA	0	NA	0	NA	0	NA	0	NA	0	NA	0	NA	18	4;12;35;50;52;54;84;86;99;100;103;106;116;119;123;151;154;169
Q5T5C0	61	High in PSP or PA	0	NA	2	762;784	1	703	5	76;556;668;714;1039	4	1017;1022;1035;1122	0	NA	49	14;40;51;78;121;146;161;175;219;235;260;262;275;277;302;303;320;328;335;349;353;400;453;469;478;494;537;567;585;615;633;738;802;804;807;819;820;823;850;866;867;930;940;942;970;988;995;999;1011
Q5T5D7	23	Medium in at least PSP or PA	0	NA	0	NA	2	238;322	0	NA	1	316	0	NA	20	9;18;31;52;54;106;112;123;154;182;204;251;253;266;279;294;311;348;350;378
Q5T5J6	49	Low in at least PSP or PA	0	NA	0	NA	0	NA	3	18;20;874	1	19	0	NA	45	12;35;40;60;82;120;138;243;262;280;284;292;296;321;383;394;409;410;508;541;558;559;570;591;599;620;647;665;666;683;694;704;710;720;722;728;739;765;771;784;785;827;844;855;862
Q5T5M9	22	High in PSP or PA	0	NA	1	367	1	214	0	NA	0	NA	0	NA	20	55;116;123;137;146;162;176;211;220;264;283;286;294;306;307;309;313;316;323;333
Q5T5N4	24	Low in at least PSP or PA	0	NA	0	NA	0	NA	1	328	0	NA	0	NA	23	18;23;32;37;75;113;116;126;141;195;210;237;258;301;343;345;387;389;415;416;420;426;442
Q5T5P2	124	High in PSP and PA	3	68;470;1633	4	1109;1637;1760;1918	7	33;345;550;1073;1462;1649;1793	14	166;205;317;498;552;574;613;815;1080;1237;1296;1374;1562;1591	24	83;143;303;335;465;811;829;1094;1116;1117;1262;1300;1326;1380;1388;1390;1391;1655;1662;1665;1672;1679;1831;1868	11	158;608;1011;1097;1723;1729;1745;1844;1870;1915;1922	61	43;119;176;179;195;209;223;273;276;427;517;559;587;601;602;628;639;692;740;747;767;774;822;844;858;866;924;926;1063;1064;1065;1166;1171;1206;1207;1232;1306;1314;1323;1335;1342;1343;1413;1423;1429;1498;1513;1519;1528;1530;1541;1586;1593;1595;1599;1613;1691;1913;1935;1938;1942
Q5T5S1	32	Low in at least PSP or PA	0	NA	0	NA	0	NA	1	280	0	NA	0	NA	31	7;13;18;20;44;69;88;158;164;181;218;255;258;278;288;290;300;319;328;379;397;405;425;434;449;461;466;471;476;483;497
Q5T5X7	25	Low in at least PSP or PA	0	NA	0	NA	0	NA	8	7;38;123;124;182;186;234;385	2	394;398	2	23;49	13	4;18;205;207;249;321;455;587;632;648;671;753;775
Q5T5Y3	66	High in PSP or PA	0	NA	3	512;1144;1389	4	830;1122;1396;1420	13	368;412;473;570;610;1082;1124;1129;1179;1181;1384;1410;1462	17	380;448;466;520;522;582;732;798;834;840;841;1010;1054;1146;1409;1442;1448	2	853;854	27	127;130;156;174;204;277;304;351;641;649;651;665;667;674;697;711;815;954;1030;1033;1533;1540;1542;1548;1572;1581;1600
Q5T601	55	High in PSP or PA	0	NA	1	163	0	NA	1	298	0	NA	0	NA	53	13;15;30;55;91;92;104;110;126;150;155;201;236;272;284;319;340;341;370;388;391;407;413;418;456;478;486;508;555;560;564;567;580;589;619;622;646;649;650;658;664;717;721;726;767;773;785;797;803;810;862;894;904
Q5T619	28	Low in at least PSP or PA	0	NA	0	NA	0	NA	3	328;330;372	1	62	0	NA	24	20;26;48;108;113;182;203;206;208;215;271;293;302;317;385;424;430;440;443;471;479;490;542;556
Q5T653	15	Medium in at least PSP or PA	0	NA	0	NA	1	7	3	117;223;239	0	NA	0	NA	11	19;55;70;73;75;88;154;162;191;212;243
Q5T655	29	No evidence in PSP or PA	0	NA	0	NA	0	NA	0	NA	0	NA	0	NA	29	80;90;91;119;131;159;179;180;186;237;340;353;400;404;453;468;513;556;571;695;732;741;783;816;841;847;859;868;871
Q5T681	17	Low in at least PSP or PA	0	NA	0	NA	0	NA	1	184	0	NA	0	NA	16	13;60;62;72;77;79;80;95;100;119;123;131;136;189;196;198
Q5T686	4	Other evidence in PA	0	NA	0	NA	0	NA	0	NA	1	139	0	NA	3	3;111;113
Q5T6C5	35	Low in at least PSP or PA	0	NA	0	NA	0	NA	3	579;580;638	0	NA	2	479;481	30	53;60;142;144;164;176;222;228;250;255;259;330;338;379;391;405;415;449;489;501;533;540;584;590;605;607;616;660;677;716
Q5T6F0	24	Low in at least PSP or PA	0	NA	0	NA	0	NA	1	107	0	NA	0	NA	23	61;88;111;119;123;137;153;157;172;196;213;218;236;248;284;291;354;357;395;396;406;423;431
Q5T6F2	88	High in PSP and PA	2	469;1118	2	657;949	3	947;965;971	5	193;270;450;694;1035	12	259;372;476;601;641;848;867;881;882;1009;1010;1016	6	260;264;486;487;654;974	58	3;25;35;64;96;97;101;188;203;205;210;226;232;274;313;326;338;342;389;390;391;394;399;403;404;405;406;414;530;577;582;589;591;592;596;660;661;676;677;680;686;690;722;725;740;743;746;764;773;789;893;896;913;919;930;1023;1025;1048
Q5T6J7	6	No evidence in PSP or PA	0	NA	0	NA	0	NA	0	NA	0	NA	0	NA	6	19;89;95;154;179;183
Q5T6L9	40	No evidence in PSP or PA	0	NA	0	NA	0	NA	0	NA	0	NA	0	NA	40	10;11;39;48;50;56;86;101;130;211;225;228;238;250;296;300;308;318;322;326;327;386;387;460;472;480;483;505;507;518;522;551;565;627;634;644;648;650;657;673
Q5T6M2	15	No evidence in PSP or PA	0	NA	0	NA	0	NA	0	NA	0	NA	0	NA	15	13;42;49;62;63;79;82;94;105;113;131;139;164;178;180
Q5T6R2	2	No evidence in PSP or PA	0	NA	0	NA	0	NA	0	NA	0	NA	0	NA	2	121;123
Q5T6S3	26	Low in at least PSP or PA	0	NA	0	NA	0	NA	2	10;106	2	17;540	0	NA	22	41;51;73;141;168;191;225;302;304;307;410;415;426;441;449;454;460;469;521;563;577;578
Q5T6V5	11	Low in at least PSP or PA	0	NA	0	NA	0	NA	1	138	0	NA	0	NA	10	71;73;95;117;124;126;155;196;216;235
Q5T6X4	7	No evidence in PSP or PA	0	NA	0	NA	0	NA	0	NA	0	NA	0	NA	7	16;28;65;80;100;117;139
Q5T6X5	61	Low in at least PSP or PA	0	NA	0	NA	0	NA	5	107;261;312;313;621	0	NA	0	NA	56	9;17;23;31;74;88;102;104;113;126;152;172;188;215;216;227;253;307;309;370;383;454;456;472;487;489;508;534;535;554;557;569;577;616;647;658;661;664;671;679;710;712;720;729;754;785;797;804;805;829;845;879;881;891;912;917
Q5T700	12	No evidence in PSP or PA	0	NA	0	NA	0	NA	0	NA	0	NA	0	NA	12	13;49;58;66;74;76;79;101;103;144;158;173
Q5T742	3	No evidence in PSP or PA	0	NA	0	NA	0	NA	0	NA	0	NA	0	NA	3	23;57;98
Q5T749	20	No evidence in PSP or PA	0	NA	0	NA	0	NA	0	NA	0	NA	0	NA	20	69;70;78;91;92;104;130;141;143;180;200;205;225;236;244;252;296;443;494;525
Q5T750	22	Low in at least PSP or PA	0	NA	0	NA	0	NA	2	77;97	0	NA	0	NA	20	39;41;45;52;54;64;66;83;87;98;104;108;119;129;131;153;159;168;177;195
Q5T751	2	Medium in at least PSP or PA	0	NA	0	NA	1	26	1	17	0	NA	0	NA	0	NA
Q5T752	2	No evidence in PSP or PA	0	NA	0	NA	0	NA	0	NA	0	NA	0	NA	2	17;21
Q5T753	2	Medium in at least PSP or PA	0	NA	0	NA	1	26	1	17	0	NA	0	NA	0	NA
Q5T754	2	Medium in at least PSP or PA	0	NA	0	NA	1	26	1	17	0	NA	0	NA	0	NA
Q5T764	19	No evidence in PSP or PA	0	NA	0	NA	0	NA	0	NA	0	NA	0	NA	19	22;48;97;116;124;162;179;184;193;245;280;281;283;306;317;332;338;349;400
Q5T7B8	84	High in PSP or PA	0	NA	1	708	3	496;1006;1210	6	132;219;253;701;1005;1207	11	494;504;597;604;651;847;860;1020;1022;1109;1239	5	517;530;533;536;1003	58	22;36;80;149;151;157;165;169;211;247;266;285;293;294;308;315;320;322;326;416;419;443;468;554;557;562;612;621;679;741;751;801;804;842;882;889;925;986;1040;1053;1077;1085;1093;1159;1179;1193;1194;1205;1228;1252;1278;1281;1286;1314;1329;1354;1359;1365
Q5T7M4	12	No evidence in PSP or PA	0	NA	0	NA	0	NA	0	NA	0	NA	0	NA	12	32;45;74;113;116;129;168;198;244;260;288;302
Q5T7M9	23	Low in at least PSP or PA	0	NA	0	NA	0	NA	2	176;351	0	NA	0	NA	21	49;51;69;83;85;94;126;141;144;145;215;234;262;295;320;341;345;355;399;416;425
Q5T7N2	53	Low in at least PSP or PA	0	NA	0	NA	0	NA	8	113;149;450;546;548;552;599;793	15	6;100;177;195;351;461;467;468;532;542;575;596;603;613;800	4	538;581;584;610	26	23;31;33;72;86;134;244;253;292;339;376;400;439;445;489;494;495;498;589;677;681;756;784;788;837;855
Q5T7N3	52	Medium in at least PSP or PA	0	NA	0	NA	1	556	0	NA	5	103;168;203;538;559	2	120;639	44	4;29;51;68;137;151;222;278;283;328;360;368;390;406;410;416;424;488;497;506;516;530;659;674;675;680;686;713;724;765;767;768;769;779;826;846;860;865;872;893;898;959;965;975
Q5T7N8	27	No evidence in PSP or PA	0	NA	0	NA	0	NA	0	NA	0	NA	0	NA	27	42;43;47;51;65;70;77;79;81;85;87;95;110;114;116;118;120;122;126;128;137;139;140;165;184;186;188
Q5T7P2	2	Medium in at least PSP or PA	0	NA	0	NA	1	26	1	17	0	NA	0	NA	0	NA
Q5T7P3	1	No evidence in PSP or PA	0	NA	0	NA	0	NA	0	NA	0	NA	0	NA	1	26
Q5T7P6	6	No evidence in PSP or PA	0	NA	0	NA	0	NA	0	NA	0	NA	0	NA	6	5;23;24;25;63;133
Q5T7P8	26	Low in at least PSP or PA	0	NA	0	NA	0	NA	6	163;164;227;283;417;418	3	137;170;202	0	NA	17	36;56;124;157;173;243;245;289;293;346;356;374;379;381;394;423;470
Q5T7R7	12	No evidence in PSP or PA	0	NA	0	NA	0	NA	0	NA	0	NA	0	NA	12	12;21;80;112;122;125;126;132;137;184;191;198
Q5T7V8	13	Low in at least PSP or PA	0	NA	0	NA	0	NA	1	117	3	109;115;394	0	NA	9	44;83;203;207;267;274;279;307;344
Q5T7W0	55	Medium in at least PSP or PA	0	NA	0	NA	1	456	5	315;317;338;740;772	15	56;58;92;111;133;175;269;283;295;342;344;346;450;451;452	1	172	33	23;36;64;164;189;235;253;257;333;349;360;381;393;498;512;520;538;552;567;613;617;623;652;675;681;688;698;756;763;780;886;897;901
Q5T7W7	22	Other evidence in PA	0	NA	0	NA	0	NA	0	NA	2	5;482	0	NA	20	45;63;68;87;90;98;108;118;121;190;199;212;220;244;305;356;434;443;453;458
Q5T848	67	Low in at least PSP or PA	0	NA	0	NA	0	NA	3	870;913;929	0	NA	0	NA	64	39;65;68;88;128;130;133;177;180;195;217;220;284;327;382;457;478;494;498;500;514;522;545;564;582;602;629;651;654;656;658;680;735;759;764;781;785;799;806;820;828;836;843;844;848;858;891;896;920;922;941;951;953;984;985;994;995;1015;1041;1092;1129;1144;1166;1178
Q5T870	3	No evidence in PSP or PA	0	NA	0	NA	0	NA	0	NA	0	NA	0	NA	3	21;36;95
Q5T871	2	No evidence in PSP or PA	0	NA	0	NA	0	NA	0	NA	0	NA	0	NA	2	14;75
Q5T890	102	Low in at least PSP or PA	0	NA	0	NA	0	NA	3	54;1390;1512	8	777;781;800;944;947;976;1324;1468	3	977;987;1375	88	23;129;142;166;182;206;229;236;260;261;264;296;311;313;338;355;357;363;383;385;404;413;417;421;431;445;451;454;461;478;484;511;545;569;584;594;615;647;706;722;724;725;750;812;824;836;840;856;897;907;918;921;922;950;959;1020;1030;1034;1075;1080;1095;1176;1185;1189;1220;1223;1224;1230;1259;1262;1304;1331;1342;1367;1392;1402;1410;1418;1420;1444;1453;1505;1531;1550;1555;1557;1560;1561
Q5T8A7	52	Medium in at least PSP or PA	0	NA	0	NA	2	453;1024	1	433	3	996;1008;1084	0	NA	46	53;63;88;113;114;183;242;255;272;310;311;312;319;323;380;407;411;418;422;431;443;477;493;540;575;580;585;606;652;659;668;695;726;729;776;864;868;890;908;916;942;985;988;1146;1196;1198
Q5T8D3	26	Medium in at least PSP or PA	0	NA	0	NA	2	131;181	2	127;400	6	179;263;276;296;302;421	1	186	15	37;43;64;79;109;160;236;327;472;474;482;484;487;492;509
Q5T8I3	19	Medium in at least PSP or PA	0	NA	0	NA	1	221	0	NA	5	238;243;245;268;274	0	NA	13	41;72;113;114;124;127;151;155;177;206;299;337;338
Q5T8I9	16	Other evidence in PA	0	NA	0	NA	0	NA	0	NA	1	331	0	NA	15	23;59;107;109;129;162;175;186;192;208;224;237;255;256;319
Q5T8P6	61	Medium in at least PSP or PA	0	NA	0	NA	2	615;817	5	516;590;609;808;839	2	614;806	2	493;503	50	20;65;78;111;202;208;225;233;250;254;256;261;267;268;354;378;400;405;408;409;424;427;430;441;443;463;506;532;558;579;647;665;684;690;692;695;697;710;715;751;764;776;781;785;832;899;931;934;962;969
Q5T8R8	7	Other evidence in PA	0	NA	0	NA	0	NA	0	NA	1	49	0	NA	6	9;23;45;89;106;183
Q5T953	8	No evidence in PSP or PA	0	NA	0	NA	0	NA	0	NA	0	NA	0	NA	8	23;242;254;255;261;265;266;398
Q5T9A4	35	Medium in at least PSP or PA	0	NA	0	NA	2	292;422	3	288;335;338	0	NA	0	NA	30	53;84;118;123;173;191;221;228;231;242;248;250;255;268;271;356;359;377;390;401;432;498;522;540;550;592;594;600;612;621
Q5T9C2	28	High in PSP or PA	0	NA	1	187	2	191;361	3	130;154;369	9	174;180;244;256;261;263;274;317;322	1	201	12	14;15;17;22;64;75;116;127;140;158;340;345
Q5T9C9	18	Low in at least PSP or PA	0	NA	0	NA	0	NA	1	351	0	NA	0	NA	17	24;56;67;76;89;99;135;154;199;251;269;270;304;365;372;375;393
Q5T9G4	10	No evidence in PSP or PA	0	NA	0	NA	0	NA	0	NA	0	NA	0	NA	10	23;94;108;109;128;133;160;164;242;339
Q5T9L3	29	Low in at least PSP or PA	0	NA	0	NA	0	NA	1	257	0	NA	5	519;520;521;523;529	23	11;40;41;60;149;163;165;169;231;239;242;278;294;362;370;371;375;439;446;456;466;475;535
Q5T9S5	61	Low in at least PSP or PA	0	NA	0	NA	0	NA	1	911	1	1360	0	NA	59	32;92;132;139;149;228;278;334;463;473;488;508;522;529;549;574;582;620;624;671;694;722;781;791;803;812;814;863;865;913;919;932;934;937;948;960;983;984;989;1028;1033;1051;1104;1124;1139;1148;1269;1293;1299;1322;1325;1342;1348;1387;1396;1398;1407;1422;1444
Q5T9Z0	11	No evidence in PSP or PA	0	NA	0	NA	0	NA	0	NA	0	NA	0	NA	11	36;41;73;79;103;145;161;199;200;234;245
Q5TA31	2	No evidence in PSP or PA	0	NA	0	NA	0	NA	0	NA	0	NA	0	NA	2	173;208
Q5TA45	32	Low in at least PSP or PA	0	NA	0	NA	0	NA	1	482	0	NA	0	NA	31	7;52;58;93;96;122;141;176;182;202;205;208;209;228;254;269;272;286;293;324;358;443;445;448;512;520;526;552;569;577;588
Q5TA50	8	No evidence in PSP or PA	0	NA	0	NA	0	NA	0	NA	0	NA	0	NA	8	6;48;107;127;134;159;164;167
Q5TA81	1	No evidence in PSP or PA	0	NA	0	NA	0	NA	0	NA	0	NA	0	NA	1	21
Q5TA82	1	No evidence in PSP or PA	0	NA	0	NA	0	NA	0	NA	0	NA	0	NA	1	21
Q5TA89	4	Low in at least PSP or PA	0	NA	0	NA	0	NA	1	5	0	NA	0	NA	3	104;111;149
Q5TAA0	13	Low in at least PSP or PA	0	NA	0	NA	0	NA	1	550	0	NA	0	NA	12	201;204;230;262;265;266;278;317;337;430;469;525
Q5TAB7	7	Low in at least PSP or PA	0	NA	0	NA	0	NA	2	10;66	0	NA	0	NA	5	20;24;51;108;125
Q5TAG4	38	No evidence in PSP or PA	0	NA	0	NA	0	NA	0	NA	0	NA	0	NA	38	45;107;132;210;230;239;264;268;316;378;403;481;501;535;539;587;649;674;752;769;772;781;838;855;886;913;921;988;1063;1157;1165;1232;1307;1401;1428;1439;1441;1443
Q5TAH2	63	Low in at least PSP or PA	0	NA	0	NA	0	NA	1	33	0	NA	0	NA	62	32;58;87;112;123;130;158;173;252;264;276;290;300;334;343;344;352;376;417;426;449;459;461;465;470;475;481;498;501;502;561;565;577;595;598;612;656;673;705;746;779;804;820;858;893;920;938;942;943;961;966;1001;1030;1043;1057;1059;1071;1072;1079;1094;1100;1108
Q5TAP6	30	High in PSP and PA	2	508;539	1	700	1	199	2	101;204	5	95;626;697;705;708	0	NA	19	136;181;276;333;349;379;382;387;446;481;564;565;577;689;716;717;722;757;758
Q5TAQ9	31	Low in at least PSP or PA	0	NA	0	NA	0	NA	2	51;144	5	12;35;67;69;84	0	NA	24	8;60;62;193;198;206;252;270;276;298;310;325;336;344;391;400;436;495;508;513;516;537;569;582
Q5TAT6	17	No evidence in PSP or PA	0	NA	0	NA	0	NA	0	NA	0	NA	0	NA	17	6;12;25;49;65;86;113;127;167;195;258;351;459;544;629;654;657
Q5TAX3	71	Medium in at least PSP or PA	0	NA	0	NA	2	33;270	5	189;217;848;850;1101	4	219;222;262;300	0	NA	60	6;68;112;122;175;369;388;389;404;479;480;484;513;578;598;601;603;623;641;660;712;719;743;752;753;772;802;824;858;867;869;872;879;893;906;912;944;1015;1051;1052;1076;1082;1087;1168;1182;1197;1216;1217;1223;1248;1264;1284;1348;1414;1444;1545;1554;1577;1621;1627
Q5TB30	36	Low in at least PSP or PA	0	NA	0	NA	0	NA	1	109	2	342;527	0	NA	33	14;21;22;45;68;72;114;147;200;228;267;278;292;310;362;486;488;490;519;543;547;559;568;584;586;642;649;691;718;737;781;782;794
Q5TB80	63	High in PSP and PA	1	176	0	NA	0	NA	6	62;95;527;956;1041;1255	3	72;161;682	2	143;380	51	31;44;50;69;100;105;124;207;208;234;261;271;276;278;315;339;346;418;419;431;434;436;453;468;532;547;560;575;581;589;591;599;639;699;715;779;785;837;850;961;989;1107;1153;1163;1165;1215;1292;1306;1340;1346;1371
Q5TBA9	162	Medium in at least PSP or PA	0	NA	0	NA	1	2508	13	581;595;902;904;947;951;961;1307;1347;1956;2002;2369;2793	14	940;1596;1601;1603;1605;1933;1965;2010;2366;2449;2646;2803;2814;3011	7	946;1966;1970;1972;2431;3000;3001	127	24;42;50;75;76;95;127;149;218;347;348;366;424;426;432;435;436;521;530;536;541;543;607;667;680;694;702;756;809;813;871;882;913;983;993;1050;1058;1072;1139;1152;1229;1244;1257;1269;1334;1348;1358;1396;1412;1423;1455;1469;1487;1490;1501;1520;1532;1533;1538;1570;1616;1630;1632;1648;1713;1721;1723;1735;1759;1776;1784;1788;1800;1801;1814;1827;1857;1914;1950;2018;2029;2038;2043;2048;2109;2112;2113;2114;2117;2125;2190;2194;2198;2203;2220;2225;2270;2317;2327;2337;2363;2393;2529;2542;2549;2556;2557;2562;2571;2603;2604;2632;2703;2722;2748;2755;2762;2785;2897;2899;2901;2946;2956;2960;2962;2973;2977
Q5TBB1	12	Medium in at least PSP or PA	0	NA	0	NA	3	263;267;299	1	174	0	NA	0	NA	8	89;142;163;180;192;202;272;280
Q5TBC7	9	Low in at least PSP or PA	0	NA	0	NA	0	NA	1	79	0	NA	0	NA	8	6;11;17;26;84;91;98;139
Q5TBE3	5	No evidence in PSP or PA	0	NA	0	NA	0	NA	0	NA	0	NA	0	NA	5	4;7;17;67;94
Q5TBK1	9	Low in at least PSP or PA	0	NA	0	NA	0	NA	1	56	0	NA	1	228	7	33;57;74;119;147;181;216
Q5TC12	16	No evidence in PSP or PA	0	NA	0	NA	0	NA	0	NA	0	NA	0	NA	16	126;139;143;157;174;196;215;217;222;229;256;262;282;287;293;328
Q5TC63	17	High in PSP or PA	0	NA	1	40	0	NA	1	38	0	NA	0	NA	15	60;113;118;128;129;136;168;199;227;246;268;281;294;304;320
Q5TC79	28	High in PSP or PA	0	NA	1	156	0	NA	2	68;302	1	194	4	319;468;469;471	20	78;89;104;119;141;143;169;224;247;272;278;279;290;374;399;411;424;486;499;500
Q5TC82	54	Medium in at least PSP or PA	0	NA	0	NA	1	326	2	781;1040	6	512;589;785;862;875;1104	2	817;824	43	9;18;20;24;36;55;56;59;85;93;124;125;139;165;167;240;258;275;338;344;373;386;416;435;500;503;505;571;615;657;682;726;885;888;906;919;981;1001;1059;1080;1082;1093;1128
Q5TC84	25	Medium in at least PSP or PA	0	NA	0	NA	1	340	2	271;377	4	410;412;413;415	0	NA	18	14;15;22;25;83;86;156;177;178;187;210;213;240;286;305;362;394;442
Q5TCH4	21	Low in at least PSP or PA	0	NA	0	NA	0	NA	1	395	0	NA	0	NA	20	22;81;138;147;193;196;241;246;252;263;317;325;326;339;362;372;373;398;474;485
Q5TCM9	2	No evidence in PSP or PA	0	NA	0	NA	0	NA	0	NA	0	NA	0	NA	2	17;25
Q5TCS8	84	Medium in at least PSP or PA	0	NA	0	NA	1	1307	3	436;865;1711	0	NA	0	NA	80	2;7;21;44;45;51;73;115;126;127;167;247;251;296;308;317;338;405;406;441;446;469;491;515;520;541;544;546;564;567;575;583;588;663;708;735;760;777;789;790;793;811;848;876;884;889;897;902;932;951;1005;1034;1072;1082;1119;1193;1257;1275;1339;1341;1361;1389;1409;1425;1426;1432;1456;1471;1492;1503;1609;1628;1659;1732;1796;1810;1854;1873;1880;1899
Q5TCX8	52	High in PSP and PA	1	592	0	NA	2	524;622	3	142;604;719	1	630	1	549	44	10;12;30;284;288;299;300;304;307;339;362;368;399;407;434;447;560;567;572;699;705;707;727;778;783;804;809;828;835;841;857;873;893;900;902;905;910;938;963;971;983;992;1012;1022
Q5TCY1	66	Low in at least PSP or PA	0	NA	0	NA	0	NA	6	12;325;464;629;1152;1202	8	315;321;323;331;443;444;797;807	0	NA	52	56;125;127;130;131;168;184;186;187;202;282;334;344;355;403;501;550;563;566;567;592;634;657;716;717;835;850;861;866;875;886;908;910;911;919;924;929;937;1005;1011;1039;1065;1123;1127;1133;1186;1189;1196;1239;1286;1306;1307
Q5TCZ1	51	High in PSP and PA	2	256;946	0	NA	4	361;518;731;828	4	514;785;829;1004	10	516;539;618;632;653;747;777;824;1006;1020	2	806;834	29	10;31;36;39;157;162;208;218;226;234;237;273;278;292;329;398;426;455;695;698;699;714;843;847;911;938;960;963;1089
Q5TD94	28	High in PSP or PA	0	NA	1	69	0	NA	2	20;79	1	28	0	NA	24	5;51;113;114;122;138;142;149;210;221;238;280;331;334;345;347;424;463;495;593;608;609;658;676
Q5TD97	14	No evidence in PSP or PA	0	NA	0	NA	0	NA	0	NA	0	NA	0	NA	14	2;3;12;31;70;91;108;126;139;171;176;233;266;282
Q5TDH0	13	Medium in at least PSP or PA	0	NA	0	NA	2	104;115	0	NA	1	126	0	NA	10	4;16;55;220;258;287;345;346;350;351
Q5TDP6	34	No evidence in PSP or PA	0	NA	0	NA	0	NA	0	NA	0	NA	0	NA	34	13;20;27;31;36;43;48;65;93;103;141;155;165;172;174;176;182;230;250;261;284;287;306;331;334;338;340;382;383;403;413;423;445;479
Q5TEA3	52	Low in at least PSP or PA	0	NA	0	NA	0	NA	2	80;842	0	NA	0	NA	50	40;86;133;149;200;240;248;279;296;317;343;349;364;391;395;404;426;452;481;492;494;495;497;503;525;538;541;597;599;725;738;739;753;769;821;831;853;858;892;895;896;928;986;1023;1030;1045;1096;1101;1126;1136
Q5TEA6	25	No evidence in PSP or PA	0	NA	0	NA	0	NA	0	NA	0	NA	0	NA	25	17;20;36;37;56;104;164;207;252;267;357;455;457;465;485;567;573;576;605;621;638;639;651;652;662
Q5TEC3	20	Medium in at least PSP or PA	0	NA	0	NA	3	312;404;486	5	417;426;460;479;488	0	NA	0	NA	12	46;75;189;274;277;284;376;430;481;494;516;534
Q5TEC6	10	Other evidence in PA	0	NA	0	NA	0	NA	0	NA	5	7;12;33;46;59	0	NA	5	4;23;81;108;119
Q5TEJ8	35	Medium in at least PSP or PA	0	NA	0	NA	1	593	2	366;604	0	NA	0	NA	32	46;53;67;70;82;86;92;100;101;109;114;119;125;169;177;193;196;219;226;235;333;352;446;462;466;470;482;508;527;532;534;642
Q5TEU4	17	Medium in at least PSP or PA	0	NA	0	NA	1	30	0	NA	0	NA	0	NA	16	39;43;66;111;131;135;151;193;206;220;236;238;241;278;300;325
Q5TEZ4	2	No evidence in PSP or PA	0	NA	0	NA	0	NA	0	NA	0	NA	0	NA	2	21;51
Q5TEZ5	18	Low in at least PSP or PA	0	NA	0	NA	0	NA	4	246;257;296;315	0	NA	0	NA	14	28;40;44;120;123;125;194;197;204;242;272;285;326;327
Q5TF21	35	Low in at least PSP or PA	0	NA	0	NA	0	NA	3	13;23;674	1	582	0	NA	31	53;57;65;85;89;106;131;226;229;302;365;375;383;426;463;464;465;516;518;656;698;793;795;828;836;838;841;887;932;933;942
Q5TF39	35	Other evidence in PA	0	NA	0	NA	0	NA	0	NA	3	470;476;479	1	500	31	19;25;72;73;84;89;104;147;154;191;220;247;257;258;277;290;296;307;326;335;336;348;349;389;397;409;459;462;511;513;516
Q5TF58	26	Low in at least PSP or PA	0	NA	0	NA	0	NA	1	301	0	NA	0	NA	25	43;100;109;160;165;170;177;197;199;235;239;277;281;358;371;382;389;397;402;420;426;434;444;472;499
Q5TFE4	23	Low in at least PSP or PA	0	NA	0	NA	0	NA	1	301	1	266	0	NA	21	20;55;83;91;95;115;147;155;219;239;247;330;343;370;389;396;404;407;426;435;451
Q5TFG8	9	Medium in at least PSP or PA	0	NA	0	NA	1	175	3	66;177;192	0	NA	0	NA	5	58;62;137;154;197
Q5TG30	23	No evidence in PSP or PA	0	NA	0	NA	0	NA	0	NA	0	NA	0	NA	23	22;71;92;94;96;118;199;211;220;242;265;286;358;362;420;426;470;499;518;539;542;552;622
Q5TG92	8	No evidence in PSP or PA	0	NA	0	NA	0	NA	0	NA	0	NA	0	NA	8	5;7;25;62;70;81;107;123
Q5TGI0	21	Not phosphorylated in PA	0	NA	0	NA	0	NA	0	NA	0	NA	2	367;369	19	66;70;124;160;191;201;214;238;287;291;302;306;341;354;356;382;385;388;403
Q5TGI4	6	No evidence in PSP or PA	0	NA	0	NA	0	NA	0	NA	0	NA	0	NA	6	3;75;92;106;114;115
Q5TGJ6	7	Other evidence in PA	0	NA	0	NA	0	NA	0	NA	1	87	0	NA	6	33;45;48;120;138;189
Q5TGL8	10	No evidence in PSP or PA	0	NA	0	NA	0	NA	0	NA	0	NA	0	NA	10	9;43;98;109;125;168;170;190;215;227
Q5TGP6	27	Low in at least PSP or PA	0	NA	0	NA	0	NA	1	325	0	NA	0	NA	26	3;8;111;153;155;209;213;248;255;283;292;320;323;344;365;380;382;392;405;425;426;467;493;505;523;531
Q5TGS1	2	No evidence in PSP or PA	0	NA	0	NA	0	NA	0	NA	0	NA	0	NA	2	103;121
Q5TGU0	10	No evidence in PSP or PA	0	NA	0	NA	0	NA	0	NA	0	NA	0	NA	10	23;51;88;92;99;120;143;145;149;166
Q5TGY1	33	Medium in at least PSP or PA	0	NA	0	NA	1	555	2	114;252	2	562;570	0	NA	28	21;30;35;64;83;85;117;142;197;202;207;221;241;267;272;280;284;294;327;344;354;399;472;498;522;577;626;631
Q5TGY3	70	High in PSP and PA	1	1511	2	639;1052	2	99;1401	10	34;41;458;463;491;492;943;960;1149;1405	21	11;132;252;652;819;826;870;932;959;966;1025;1062;1074;1075;1079;1157;1162;1171;1417;1495;1547	5	876;984;988;1464;1485	29	54;71;185;219;223;234;319;387;420;518;573;578;718;735;749;796;804;837;887;920;1251;1266;1353;1358;1388;1562;1597;1599;1601
Q5TGZ0	2	No evidence in PSP or PA	0	NA	0	NA	0	NA	0	NA	0	NA	0	NA	2	23;34
Q5TH69	110	Medium in at least PSP or PA	0	NA	0	NA	1	2098	10	86;491;643;655;1116;1119;1673;1679;1747;1960	11	285;287;310;606;1047;1075;1633;1849;1866;1949;1952	3	276;278;282	85	25;30;36;104;123;125;127;145;157;162;171;181;198;211;253;321;385;412;432;508;509;511;514;515;523;524;547;554;568;575;584;698;706;736;759;774;817;820;840;854;875;878;881;964;987;1023;1039;1129;1157;1159;1173;1238;1242;1279;1290;1305;1341;1352;1385;1448;1462;1476;1488;1490;1560;1577;1579;1594;1600;1618;1705;1780;1786;1827;1831;1833;2015;2021;2027;2117;2122;2134;2136;2150;2154
Q5TH74	18	No evidence in PSP or PA	0	NA	0	NA	0	NA	0	NA	0	NA	0	NA	18	11;26;31;91;103;115;147;168;176;206;215;222;224;237;243;294;298;311
Q5THJ4	249	High in PSP and PA	1	1761	1	1767	3	791;911;2081	14	590;935;1064;1743;1873;1889;1890;2371;2688;3435;3691;3924;3973;4102	31	137;142;656;770;774;778;811;945;1032;1053;1057;1144;1471;1509;1519;1602;2066;2091;2092;2094;2100;2107;2351;2356;2859;2862;2866;2929;2934;2945;3811	4	761;1566;1580;3007	195	12;23;65;164;212;273;338;353;367;448;473;480;488;490;507;509;517;562;565;591;630;684;691;708;742;744;846;865;902;903;908;983;999;1008;1011;1073;1099;1118;1155;1159;1164;1180;1195;1201;1210;1226;1267;1273;1304;1323;1326;1327;1331;1333;1345;1349;1372;1437;1491;1492;1548;1616;1621;1636;1661;1822;1825;1838;1927;1938;1939;1949;1979;1994;2011;2126;2128;2136;2196;2202;2222;2275;2283;2329;2344;2372;2385;2392;2416;2427;2444;2451;2471;2473;2486;2494;2495;2498;2528;2614;2630;2633;2730;2742;2751;2805;2815;2880;2896;2899;2904;2906;2907;2908;2910;2964;2992;3015;3037;3047;3060;3094;3117;3122;3137;3177;3183;3206;3217;3220;3245;3265;3290;3303;3335;3394;3426;3485;3497;3502;3510;3530;3541;3547;3557;3563;3565;3598;3600;3608;3619;3631;3651;3653;3676;3709;3710;3712;3721;3750;3786;3792;3823;3855;3862;3866;3886;3887;3895;3906;3933;3938;3979;4001;4015;4034;4041;4086;4115;4123;4141;4162;4166;4168;4174;4192;4194;4207;4214;4216;4222;4234;4258;4324;4330
Q5THK1	127	Low in at least PSP or PA	0	NA	0	NA	0	NA	8	79;822;852;1278;1484;1811;1847;2094	7	154;331;333;346;594;723;947	2	732;1480	110	8;70;82;98;148;189;192;207;209;239;246;248;251;256;263;266;326;356;377;453;465;468;480;488;496;498;524;525;538;555;615;638;668;682;706;711;751;838;863;889;892;914;932;961;1000;1002;1049;1058;1095;1106;1108;1109;1118;1122;1188;1193;1197;1213;1249;1256;1302;1326;1329;1338;1350;1360;1363;1375;1413;1442;1448;1461;1525;1559;1569;1574;1580;1583;1596;1609;1610;1632;1667;1699;1731;1732;1737;1763;1777;1782;1788;1790;1806;1822;1836;1854;1857;1916;1917;1921;1934;1937;1942;2018;2027;2049;2064;2075;2112;2137
Q5THR3	95	Low in at least PSP or PA	0	NA	0	NA	0	NA	6	107;158;424;521;952;1175	0	NA	0	NA	89	17;21;47;48;54;69;84;89;100;122;125;176;189;203;226;328;350;351;360;377;395;401;417;456;461;477;481;485;501;503;541;576;606;609;613;614;616;620;621;666;679;680;708;709;715;727;753;796;813;843;859;884;897;904;936;974;976;981;1001;1006;1036;1053;1076;1086;1092;1106;1122;1141;1156;1161;1182;1190;1193;1195;1213;1245;1248;1252;1271;1279;1294;1298;1299;1304;1418;1442;1451;1461;1485
Q5TI25	23	No evidence in PSP or PA	0	NA	0	NA	0	NA	0	NA	0	NA	0	NA	23	38;63;141;158;161;170;227;244;275;302;310;377;452;546;554;621;629;696;771;865;903;905;907
Q5TIA1	53	Low in at least PSP or PA	0	NA	0	NA	0	NA	3	280;984;997	0	NA	0	NA	50	8;11;40;77;81;111;122;123;130;154;156;236;296;306;349;363;398;408;439;450;475;504;530;539;566;567;606;644;753;757;777;819;858;868;949;968;969;1006;1016;1033;1065;1089;1092;1158;1177;1207;1211;1212;1237;1249
Q5TID7	21	No evidence in PSP or PA	0	NA	0	NA	0	NA	0	NA	0	NA	0	NA	21	7;57;62;169;170;171;205;216;248;267;273;280;284;300;321;330;332;432;448;477;505
Q5TIE3	73	Low in at least PSP or PA	0	NA	0	NA	0	NA	1	673	0	NA	0	NA	72	9;16;21;32;36;57;58;72;95;97;113;118;134;142;147;153;170;176;179;181;209;213;242;262;268;295;307;323;405;415;438;464;471;485;541;549;550;644;645;660;664;696;699;751;761;781;783;804;833;850;888;899;914;939;948;971;997;999;1023;1041;1072;1082;1086;1093;1094;1101;1108;1141;1147;1163;1186;1189
Q5TKA1	33	High in PSP and PA	2	96;297	2	39;304	0	NA	2	91;93	1	74	0	NA	26	28;47;155;159;224;227;239;247;251;255;259;263;265;279;332;334;347;368;390;429;450;461;468;492;501;539
Q5TYM5	8	No evidence in PSP or PA	0	NA	0	NA	0	NA	0	NA	0	NA	0	NA	8	3;38;45;50;56;62;118;135
Q5TYW1	74	High in PSP or PA	0	NA	3	849;989;1017	7	541;597;625;653;709;821;877	7	228;232;277;569;765;793;933	0	NA	0	NA	57	14;18;31;52;110;164;210;238;256;263;265;282;283;295;313;318;320;346;359;369;376;411;433;463;487;502;526;530;554;559;584;610;668;681;694;722;737;750;755;759;778;806;834;839;862;890;894;903;918;952;961;974;1008;1030;1042;1046;1050
Q5TYW2	40	Medium in at least PSP or PA	0	NA	0	NA	1	297	1	357	0	NA	0	NA	38	13;23;69;76;84;102;135;146;168;245;339;391;407;416;424;441;450;482;492;496;530;552;568;570;586;626;637;661;667;681;694;702;706;724;762;804;818;822
Q5TYX0	23	Low in at least PSP or PA	0	NA	0	NA	0	NA	1	258	0	NA	0	NA	22	5;27;33;90;148;159;165;222;225;261;262;294;300;302;325;334;351;382;394;402;425;455
Q5TZ20	19	No evidence in PSP or PA	0	NA	0	NA	0	NA	0	NA	0	NA	0	NA	19	4;43;57;74;75;84;91;155;163;173;192;193;222;240;254;279;282;291;303
Q5TZA2	68	High in PSP or PA	0	NA	4	492;1598;1909;1911	1	1832	3	400;520;725	5	476;1087;1479;1495;1612	1	1604	54	14;17;21;45;56;71;131;209;261;265;317;331;344;424;443;452;551;577;693;711;781;824;894;900;943;945;958;1072;1081;1109;1114;1161;1255;1266;1297;1324;1361;1376;1530;1532;1550;1631;1651;1702;1706;1732;1745;1757;1793;1881;1896;1968;1971;1992
Q5TZF3	19	Low in at least PSP or PA	0	NA	0	NA	0	NA	1	183	0	NA	0	NA	18	33;45;107;108;112;125;156;170;185;199;213;215;234;238;241;242;253;264
Q5TZJ5	62	Medium in at least PSP or PA	0	NA	0	NA	2	351;355	2	633;741	0	NA	0	NA	58	22;31;94;168;175;176;210;225;233;236;249;286;289;309;333;335;376;377;434;439;460;461;486;492;521;540;573;582;649;678;697;721;724;766;770;785;796;837;846;875;928;932;935;951;964;973;985;1019;1023;1130;1134;1139;1142;1186;1192;1211;1272;1327
Q5TZK3	6	No evidence in PSP or PA	0	NA	0	NA	0	NA	0	NA	0	NA	0	NA	6	15;35;57;66;71;117
Q5U3C3	14	Medium in at least PSP or PA	0	NA	0	NA	2	64;80	0	NA	0	NA	0	NA	12	47;102;113;115;127;167;199;213;231;261;264;266
Q5U4N7	15	Low in at least PSP or PA	0	NA	0	NA	0	NA	1	227	0	NA	0	NA	14	13;51;76;84;98;127;137;140;197;203;204;213;220;246
Q5U4P2	10	No evidence in PSP or PA	0	NA	0	NA	0	NA	0	NA	0	NA	0	NA	10	20;42;81;88;142;234;235;286;308;350
Q5U5Q3	34	High in PSP or PA	0	NA	3	455;541;547	1	268	1	358	5	150;154;232;233;280	2	327;328	22	262;264;348;356;362;374;395;412;420;470;475;483;504;508;511;532;567;584;595;641;649;652
Q5U5R9	39	Low in at least PSP or PA	0	NA	0	NA	0	NA	2	424;461	1	106	0	NA	36	12;45;58;131;157;158;174;179;196;200;207;225;244;246;259;307;325;338;344;356;435;448;481;518;551;583;609;621;676;684;687;710;711;733;735;743
Q5U5X0	7	No evidence in PSP or PA	0	NA	0	NA	0	NA	0	NA	0	NA	0	NA	7	13;17;47;68;76;80;101
Q5U5X8	20	Low in at least PSP or PA	0	NA	0	NA	0	NA	1	115	1	307	0	NA	18	8;65;78;84;96;134;153;177;257;264;268;337;340;355;357;370;399;432
Q5U5Z8	55	Low in at least PSP or PA	0	NA	0	NA	0	NA	2	644;647	0	NA	0	NA	53	7;12;43;70;133;172;224;240;257;265;285;291;294;298;302;312;317;321;333;348;367;378;380;389;399;401;424;433;438;440;445;526;538;613;628;632;637;661;674;717;740;756;776;779;788;794;817;826;834;852;860;883;900
Q5U623	45	Low in at least PSP or PA	0	NA	0	NA	0	NA	3	257;507;570	4	122;123;131;516	1	481	37	17;40;59;61;62;65;107;140;149;152;184;186;188;194;203;232;240;251;268;275;299;315;351;377;467;468;471;475;477;536;537;573;595;599;642;655;682
Q5U649	16	Low in at least PSP or PA	0	NA	0	NA	0	NA	1	231	0	NA	0	NA	15	32;34;43;102;120;158;161;168;169;173;182;183;187;197;204
Q5U651	41	Medium in at least PSP or PA	0	NA	0	NA	1	111	4	100;401;439;844	3	304;426;961	0	NA	33	52;98;101;139;142;167;171;276;360;370;459;492;510;577;635;653;654;699;708;710;714;725;747;758;771;807;826;856;860;862;897;922;926
Q5UAW9	19	High in PSP and PA	1	328	0	NA	0	NA	1	335	0	NA	0	NA	17	8;35;87;91;97;117;136;173;201;242;248;257;269;283;288;304;310
Q5UCC4	11	No evidence in PSP or PA	0	NA	0	NA	0	NA	0	NA	0	NA	0	NA	11	9;34;51;82;147;163;183;191;192;198;245
Q5UE93	44	Medium in at least PSP or PA	0	NA	0	NA	1	607	6	125;442;514;613;625;668	2	348;397	0	NA	35	23;79;85;88;91;103;107;110;114;132;145;184;187;221;286;291;338;415;448;479;494;511;524;531;540;553;641;644;651;666;670;673;687;697;748
Q5UIP0	163	High in PSP and PA	2	1518;1806	10	409;971;1092;1183;1185;1210;1220;1489;1966;1980	10	1047;1095;1161;1191;1388;1408;1428;1887;1979;2167	12	423;1215;1223;1372;1473;1656;1712;1752;1762;1822;1898;2046	32	368;386;394;986;1013;1107;1109;1246;1248;1314;1361;1370;1429;1493;1607;1627;1634;1636;1665;1776;1816;1861;1879;1916;1956;2131;2179;2242;2245;2337;2343;2383	14	15;27;32;34;1205;1206;1499;1988;1994;2014;2016;2246;2329;2335	83	2;38;47;62;89;107;117;127;153;205;225;230;231;247;263;331;333;337;477;480;513;528;548;555;580;619;654;657;663;684;700;703;707;724;761;801;816;826;829;835;857;859;901;903;938;956;1065;1074;1121;1136;1255;1259;1271;1284;1297;1335;1349;1355;1413;1534;1538;1676;1715;1907;1933;1935;2033;2039;2045;2048;2056;2060;2070;2075;2085;2087;2089;2116;2252;2253;2288;2310;2368
Q5VIR6	44	Medium in at least PSP or PA	0	NA	0	NA	2	371;391	1	324	8	366;368;382;399;520;521;522;528	0	NA	33	20;50;54;81;87;129;143;144;147;148;166;209;228;334;351;352;461;490;498;499;545;558;565;566;588;593;596;618;639;659;664;680;699
Q5VIY5	28	High in PSP or PA	0	NA	2	378;490	2	322;462	3	294;350;434	0	NA	0	NA	21	9;31;57;61;66;71;73;106;114;123;176;186;203;266;279;346;356;369;475;479;503
Q5VSD8	10	No evidence in PSP or PA	0	NA	0	NA	0	NA	0	NA	0	NA	0	NA	10	6;13;15;23;50;62;69;71;73;74
Q5VSG8	21	Low in at least PSP or PA	0	NA	0	NA	0	NA	1	246	1	77	0	NA	19	22;28;176;213;235;275;285;295;311;324;365;375;386;393;402;411;421;423;441
Q5VSL9	35	Low in at least PSP or PA	0	NA	0	NA	0	NA	1	271	1	75	1	395	32	89;110;115;119;124;136;155;181;214;229;243;247;293;297;413;417;448;453;455;469;476;508;534;539;555;556;626;648;679;686;721;735
Q5VSP4	10	No evidence in PSP or PA	0	NA	0	NA	0	NA	0	NA	0	NA	0	NA	10	34;41;55;58;60;72;89;96;145;156
Q5VSR9	4	Low in at least PSP or PA	0	NA	0	NA	0	NA	1	45	0	NA	0	NA	3	5;29;50
Q5VST6	14	No evidence in PSP or PA	0	NA	0	NA	0	NA	0	NA	0	NA	0	NA	14	34;36;47;71;73;93;138;155;173;195;205;208;224;233
Q5VSY0	18	Low in at least PSP or PA	0	NA	0	NA	0	NA	6	12;39;44;156;323;327	2	194;202	0	NA	10	11;50;51;122;154;178;231;236;240;277
Q5VT03	40	No evidence in PSP or PA	0	NA	0	NA	0	NA	0	NA	0	NA	0	NA	40	30;41;65;70;76;81;82;95;112;116;137;149;153;155;194;281;301;303;318;361;391;404;419;434;463;484;494;505;542;568;599;604;605;617;643;652;658;725;761;777
Q5VT06	163	High in PSP and PA	3	878;2204;2689	4	1253;1615;2138;2462	4	593;956;1255;2114	14	331;350;517;859;1131;1494;1498;1817;1909;2000;2104;2423;2427;2685	27	161;192;415;423;577;669;680;874;1070;1088;1090;1097;1099;1116;1118;1120;1273;1496;1657;1658;1661;1811;1822;1988;2117;2199;2674	9	110;111;255;262;264;683;1125;1826;1839	102	22;28;29;37;53;55;64;69;72;96;221;229;247;299;323;346;411;450;461;540;543;548;622;641;654;660;732;754;781;793;795;801;807;831;905;1048;1153;1170;1182;1189;1214;1226;1229;1232;1286;1288;1297;1306;1307;1308;1401;1424;1431;1441;1445;1446;1459;1461;1514;1579;1600;1604;1680;1713;1787;1788;1859;1919;1975;2014;2039;2043;2044;2124;2145;2153;2238;2264;2356;2480;2490;2519;2541;2598;2637;2701;2717;2724;2755;2766;2776;2797;2894;2906;2912;2919;2951;2966;2979;3043;3095;3100
Q5VT25	87	High in PSP or PA	0	NA	1	992	1	1725	10	119;240;403;687;846;862;994;1185;1505;1618	7	466;468;476;482;982;986;1698	3	366;368;1606	65	21;30;64;138;139;164;231;280;290;308;383;388;390;405;419;423;434;441;504;539;587;591;624;635;691;746;773;780;787;788;822;859;910;935;959;961;974;1004;1012;1021;1022;1024;1030;1053;1060;1061;1069;1083;1166;1223;1229;1230;1255;1303;1311;1316;1318;1328;1348;1401;1434;1483;1526;1575;1717
Q5VT28	5	No evidence in PSP or PA	0	NA	0	NA	0	NA	0	NA	0	NA	0	NA	5	8;22;32;42;46
Q5VT33	6	No evidence in PSP or PA	0	NA	0	NA	0	NA	0	NA	0	NA	0	NA	6	11;33;34;40;48;51
Q5VT40	21	No evidence in PSP or PA	0	NA	0	NA	0	NA	0	NA	0	NA	0	NA	21	8;26;32;37;46;65;82;118;119;121;123;128;147;161;170;171;178;179;180;188;215
Q5VT52	98	High in PSP and PA	3	358;517;723	8	417;426;482;484;495;732;734;763	11	490;598;637;664;715;767;867;939;1189;1269;1291	7	294;363;866;980;1034;1370;1406	29	312;422;424;435;470;501;502;604;620;621;632;634;713;743;749;788;825;951;952;985;990;1065;1078;1087;1105;1133;1203;1233;1245	11	500;561;568;569;572;644;647;1045;1050;1052;1160	29	35;37;57;147;148;151;172;174;216;224;226;234;268;332;350;400;404;407;464;528;530;547;1000;1003;1004;1006;1164;1335;1353
Q5VT66	21	Low in at least PSP or PA	0	NA	0	NA	0	NA	1	140	2	142;143	0	NA	18	31;46;57;80;105;118;123;125;131;165;170;210;235;276;277;282;293;325
Q5VT79	21	No evidence in PSP or PA	0	NA	0	NA	0	NA	0	NA	0	NA	0	NA	21	14;29;39;49;54;72;74;111;124;151;196;203;207;211;236;246;251;271;275;302;311
Q5VT97	57	Low in at least PSP or PA	0	NA	0	NA	0	NA	9	187;217;219;246;434;435;906;974;995	7	248;449;488;491;630;631;1038	2	548;558	39	76;140;212;283;295;339;346;419;463;525;572;580;581;582;596;716;720;723;724;731;752;763;768;773;775;793;890;939;953;1002;1033;1067;1103;1147;1150;1153;1156;1160;1176
Q5VT98	25	Other evidence in PA	0	NA	0	NA	0	NA	0	NA	1	27	0	NA	24	5;33;77;90;148;159;165;201;217;225;257;260;261;293;301;324;330;350;380;381;391;393;401;454
Q5VT99	7	No evidence in PSP or PA	0	NA	0	NA	0	NA	0	NA	0	NA	0	NA	7	35;39;99;117;150;246;271
Q5VTA0	21	No evidence in PSP or PA	0	NA	0	NA	0	NA	0	NA	0	NA	0	NA	21	24;72;77;87;114;134;141;159;192;221;297;334;335;350;355;380;381;389;391;401;440
Q5VTB9	31	Medium in at least PSP or PA	0	NA	0	NA	1	446	2	266;401	3	284;292;443	3	167;410;418	22	31;63;68;82;107;126;137;148;182;303;313;367;368;460;474;484;490;491;526;542;554;556
Q5VTD9	21	Low in at least PSP or PA	0	NA	0	NA	0	NA	1	245	2	48;58	0	NA	18	14;32;110;113;114;125;146;174;189;200;211;234;237;267;271;293;299;310
Q5VTE0	28	High in PSP or PA	0	NA	2	239;432	1	261	2	142;226	16	6;22;23;24;82;88;104;106;176;187;227;242;269;279;286;287	0	NA	7	38;72;133;158;217;341;452
Q5VTE6	19	No evidence in PSP or PA	0	NA	0	NA	0	NA	0	NA	0	NA	0	NA	19	36;37;88;103;146;247;309;323;420;425;427;432;437;462;468;469;477;514;520
Q5VTH2	14	Low in at least PSP or PA	0	NA	0	NA	0	NA	3	80;82;85	2	25;28	0	NA	9	3;39;67;86;93;132;134;142;168
Q5VTH9	56	Low in at least PSP or PA	0	NA	0	NA	0	NA	1	699	0	NA	0	NA	55	2;34;35;41;61;72;76;82;94;103;113;114;122;125;136;138;146;166;171;176;184;211;214;228;241;243;245;253;267;293;318;362;363;369;467;483;496;540;560;600;601;638;639;673;680;711;747;780;788;796;797;804;826;830;838
Q5VTJ3	36	Low in at least PSP or PA	0	NA	0	NA	0	NA	2	421;733	6	310;314;328;339;357;413	0	NA	28	18;32;108;111;113;145;147;226;248;261;297;351;440;566;622;628;630;639;662;669;699;707;710;759;763;766;769;775
Q5VTL7	77	Low in at least PSP or PA	0	NA	0	NA	0	NA	1	720	0	NA	0	NA	76	7;33;46;51;56;61;67;71;72;79;81;87;92;112;160;161;163;166;168;174;177;194;199;232;243;246;247;252;260;282;285;294;332;335;346;369;370;403;417;418;422;430;435;450;455;456;481;486;488;490;503;508;521;526;541;547;550;552;555;564;571;580;587;598;604;606;613;616;659;669;671;682;691;700;705;715
Q5VTL8	22	High in PSP or PA	0	NA	1	479	0	NA	2	121;150	2	9;35	0	NA	17	55;64;81;94;106;110;127;137;141;152;168;172;199;209;216;235;545
Q5VTM2	50	Low in at least PSP or PA	0	NA	0	NA	0	NA	1	300	0	NA	0	NA	49	12;24;79;93;103;113;123;126;137;197;226;234;239;243;266;269;281;284;286;320;344;351;359;380;382;394;414;429;430;453;462;465;471;472;504;529;556;597;604;628;640;641;647;663;671;689;692;699;701
Q5VTQ0	22	Medium in at least PSP or PA	0	NA	0	NA	1	121	2	211;512	0	NA	1	128	18	89;100;110;152;174;183;202;250;269;356;362;370;467;487;493;563;628;651
Q5VTR2	39	Medium in at least PSP or PA	0	NA	0	NA	2	122;526	3	34;43;444	0	NA	0	NA	34	15;30;31;50;53;85;161;190;236;245;259;317;319;357;358;378;407;412;415;436;462;511;735;790;793;818;827;871;895;896;921;935;948;952
Q5VTT2	14	Low in at least PSP or PA	0	NA	0	NA	0	NA	1	189	0	NA	0	NA	13	34;77;83;90;93;104;119;129;134;154;155;201;222
Q5VTT5	91	High in PSP or PA	0	NA	1	50	0	NA	8	89;227;229;335;477;1139;1252;1306	9	545;642;647;688;852;859;1131;1143;1145	1	656	72	2;74;111;118;130;135;169;170;174;176;186;192;207;249;266;274;324;358;392;399;405;408;429;488;491;497;499;505;533;601;614;616;621;659;665;699;756;798;816;834;891;968;974;985;987;1079;1092;1094;1149;1169;1171;1200;1205;1214;1225;1232;1253;1269;1271;1272;1292;1325;1345;1351;1355;1363;1376;1388;1391;1393;1417;1421
Q5VTU8	2	No evidence in PSP or PA	0	NA	0	NA	0	NA	0	NA	0	NA	0	NA	2	29;38
Q5VTY9	29	No evidence in PSP or PA	0	NA	0	NA	0	NA	0	NA	0	NA	0	NA	29	44;46;56;86;111;121;122;136;146;162;172;174;181;197;279;284;317;327;332;364;368;371;397;408;436;455;469;489;492
Q5VU36	62	Low in at least PSP or PA	0	NA	0	NA	0	NA	1	633	0	NA	0	NA	61	22;31;94;168;175;176;210;225;233;236;249;286;289;309;333;335;351;355;376;377;434;439;460;461;486;492;521;540;573;582;649;678;697;721;724;741;766;770;785;796;837;846;875;928;932;951;964;973;985;1019;1023;1063;1130;1134;1139;1142;1186;1192;1211;1272;1327
Q5VU43	103	High in PSP or PA	0	NA	1	704	1	2153	5	533;741;747;1256;1680	10	229;230;232;706;713;727;980;983;1151;1322	3	730;1292;1293	83	7;72;98;148;165;207;215;251;254;282;289;297;310;332;431;466;553;554;567;585;600;654;801;831;902;933;946;949;951;954;1048;1086;1089;1135;1143;1145;1169;1184;1186;1213;1240;1279;1385;1403;1424;1503;1509;1541;1545;1550;1593;1610;1630;1661;1684;1724;1734;1759;1765;1767;1793;1839;1877;1879;1886;1929;2098;2135;2140;2159;2168;2222;2237;2252;2262;2275;2284;2296;2297;2319;2321;2330;2343
Q5VU57	23	Medium in at least PSP or PA	0	NA	0	NA	1	382	0	NA	0	NA	0	NA	22	33;74;86;106;121;170;172;207;209;226;234;302;319;332;371;394;399;412;413;419;433;501
Q5VU65	124	Low in at least PSP or PA	0	NA	0	NA	0	NA	10	115;510;918;1053;1054;1059;1073;1075;1314;1486	0	NA	0	NA	114	2;34;67;71;77;86;99;160;224;268;283;318;322;329;350;362;380;389;400;413;414;437;468;497;499;504;509;515;524;577;584;602;619;629;632;647;666;698;732;766;796;826;848;864;901;908;939;941;960;975;999;1003;1034;1036;1058;1093;1122;1133;1139;1145;1148;1153;1181;1185;1187;1197;1199;1201;1213;1249;1255;1260;1352;1358;1368;1369;1371;1379;1391;1396;1407;1409;1422;1425;1447;1458;1489;1499;1521;1525;1535;1548;1568;1571;1573;1577;1584;1585;1597;1605;1612;1623;1668;1675;1746;1760;1778;1808;1817;1825;1841;1849;1852;1861
Q5VU69	5	No evidence in PSP or PA	0	NA	0	NA	0	NA	0	NA	0	NA	0	NA	5	7;22;31;48;54
Q5VU92	17	No evidence in PSP or PA	0	NA	0	NA	0	NA	0	NA	0	NA	0	NA	17	6;47;88;96;115;119;162;166;206;216;230;313;351;364;367;390;433
Q5VU97	80	Medium in at least PSP or PA	0	NA	0	NA	1	311	4	268;299;708;712	0	NA	0	NA	75	10;64;75;115;119;123;130;144;149;157;158;197;221;240;242;272;275;284;290;293;327;331;337;349;361;380;389;434;435;441;468;497;507;516;523;535;581;598;621;649;654;674;682;689;717;726;735;755;773;787;791;797;804;813;852;868;897;906;913;932;942;983;987;1004;1006;1050;1087;1165;1191;1199;1233;1237;1254;1266;1269
Q5VUA4	109	High in PSP and PA	2	1847;1883	2	161;187	6	842;1035;1048;1968;2037;2085	12	52;296;686;825;829;840;1091;1269;1688;1690;1863;2123	22	151;193;226;250;293;437;441;491;706;1055;1562;1612;1615;1799;1905;1977;2026;2027;2078;2157;2177;2179	8	585;999;1607;1843;2012;2264;2265;2273	57	229;279;347;359;404;518;520;598;615;755;807;914;1073;1077;1083;1093;1105;1117;1121;1192;1253;1292;1312;1328;1333;1341;1342;1344;1346;1357;1366;1375;1384;1385;1485;1518;1530;1583;1589;1649;1667;1670;1678;1693;1695;1700;1708;1777;1779;1932;1990;1992;2004;2107;2110;2217;2218
Q5VUB5	49	High in PSP and PA	1	448	0	NA	0	NA	3	421;452;537	11	357;380;390;412;491;509;514;552;835;836;839	1	653	33	6;21;23;35;45;58;67;70;89;124;160;166;170;192;196;201;204;216;227;232;253;270;272;295;299;300;303;689;783;786;803;804;807
Q5VUD6	21	Low in at least PSP or PA	0	NA	0	NA	0	NA	2	338;428	0	NA	0	NA	19	93;114;122;144;147;156;231;292;298;299;306;308;324;341;391;395;397;398;419
Q5VUE5	6	Other evidence in PA	0	NA	0	NA	0	NA	0	NA	1	73	0	NA	5	10;40;56;99;105
Q5VUG0	51	Other evidence in PA	0	NA	0	NA	0	NA	0	NA	1	4	0	NA	50	42;53;61;90;95;98;99;135;152;155;163;167;187;226;271;301;308;323;334;370;402;409;447;475;480;500;518;519;521;599;608;618;657;659;662;712;731;736;745;747;762;778;799;804;807;825;827;836;859;862
Q5VUJ5	49	Low in at least PSP or PA	0	NA	0	NA	0	NA	5	232;312;326;529;532	0	NA	0	NA	44	6;55;88;96;107;112;124;131;138;140;145;153;175;179;198;201;213;216;218;252;276;283;291;314;330;346;361;362;385;394;397;403;404;436;461;488;536;560;572;579;595;603;636;639
Q5VUJ6	30	Low in at least PSP or PA	0	NA	0	NA	0	NA	2	171;634	4	331;360;361;524	1	368	23	27;45;54;76;111;113;114;124;138;148;160;260;383;395;411;471;494;504;590;602;747;756;757
Q5VUJ9	17	No evidence in PSP or PA	0	NA	0	NA	0	NA	0	NA	0	NA	0	NA	17	39;41;81;94;102;105;120;136;138;143;169;177;187;204;217;249;258
Q5VUM1	5	No evidence in PSP or PA	0	NA	0	NA	0	NA	0	NA	0	NA	0	NA	5	2;16;33;82;94
Q5VUR7	39	Medium in at least PSP or PA	0	NA	0	NA	1	297	2	357;492	0	NA	0	NA	36	13;23;69;84;102;135;146;168;245;339;391;407;416;424;441;450;482;496;530;552;568;570;586;626;637;661;667;681;694;702;706;724;762;804;818;822
Q5VUY0	14	Low in at least PSP or PA	0	NA	0	NA	0	NA	2	90;108	0	NA	0	NA	12	20;30;55;96;110;130;170;232;245;339;368;382
Q5VUY2	13	No evidence in PSP or PA	0	NA	0	NA	0	NA	0	NA	0	NA	0	NA	13	30;31;36;55;90;96;123;142;179;203;251;271;368
Q5VV11	3	No evidence in PSP or PA	0	NA	0	NA	0	NA	0	NA	0	NA	0	NA	3	19;25;47
Q5VV16	12	No evidence in PSP or PA	0	NA	0	NA	0	NA	0	NA	0	NA	0	NA	12	12;88;118;130;210;253;292;352;354;393;396;409
Q5VV17	16	High in PSP or PA	0	NA	1	213	0	NA	0	NA	0	NA	1	185	14	9;19;30;50;109;111;115;328;343;395;396;404;407;452
Q5VV41	29	Medium in at least PSP or PA	0	NA	0	NA	3	101;189;226	0	NA	4	75;244;250;586	0	NA	22	85;198;262;280;294;319;321;387;428;436;441;480;483;514;525;538;616;637;649;676;688;707
Q5VV42	25	High in PSP or PA	0	NA	2	43;499	0	NA	1	170	4	59;95;110;532	0	NA	18	8;70;212;219;223;256;260;269;273;293;357;360;370;377;400;417;443;515
Q5VV43	81	Medium in at least PSP or PA	0	NA	0	NA	1	830	3	326;327;706	0	NA	0	NA	77	5;16;30;42;43;51;58;101;142;183;209;224;240;241;286;294;296;300;306;309;317;331;336;346;366;367;379;392;408;423;446;450;460;463;482;504;506;512;515;516;538;540;547;582;596;602;610;614;643;680;682;688;694;704;708;737;744;779;787;793;801;803;805;821;836;865;910;927;960;965;970;974;987;993;996;1020;1039
Q5VV52	18	Medium in at least PSP or PA	0	NA	0	NA	1	138	1	250	3	83;187;188	0	NA	13	7;93;123;127;132;213;220;248;258;263;276;286;304
Q5VV63	81	Low in at least PSP or PA	0	NA	0	NA	0	NA	1	1362	0	NA	0	NA	80	3;9;11;66;78;100;107;117;120;140;176;182;183;200;222;223;264;287;324;347;376;382;397;399;401;441;453;459;471;478;508;510;512;540;544;648;660;677;680;706;720;787;788;803;830;832;833;864;894;900;912;935;937;948;967;995;1021;1035;1036;1052;1058;1061;1073;1079;1080;1105;1117;1129;1159;1165;1168;1174;1203;1226;1236;1257;1293;1321;1373;1377
Q5VV67	73	High in PSP and PA	2	1229;1233	0	NA	4	173;785;1148;1391	3	169;181;1555	11	383;393;398;488;491;494;767;776;844;1358;1389	2	190;288	51	42;89;93;129;132;217;321;338;354;406;564;567;572;595;617;679;691;721;739;742;743;787;805;813;871;915;942;949;958;976;978;996;1021;1050;1053;1091;1104;1107;1118;1123;1128;1151;1257;1262;1269;1304;1330;1437;1573;1587;1653
Q5VVB8	8	No evidence in PSP or PA	0	NA	0	NA	0	NA	0	NA	0	NA	0	NA	8	26;54;70;73;97;104;106;114
Q5VVC0	12	Low in at least PSP or PA	0	NA	0	NA	0	NA	2	12;13	0	NA	0	NA	10	14;28;62;69;124;133;137;138;152;166
Q5VVH2	7	No evidence in PSP or PA	0	NA	0	NA	0	NA	0	NA	0	NA	0	NA	7	7;15;22;28;76;86;97
Q5VVH5	19	Low in at least PSP or PA	0	NA	0	NA	0	NA	1	247	0	NA	0	NA	18	6;9;33;44;48;50;58;77;96;110;112;131;133;163;196;208;228;237
Q5VVJ2	39	High in PSP or PA	0	NA	1	112	2	197;405	2	175;236	2	226;264	1	257	31	28;44;52;56;103;122;141;151;180;193;288;295;298;431;451;473;500;522;552;626;638;643;672;707;745;772;784;789;799;818;823
Q5VVM6	30	Low in at least PSP or PA	0	NA	0	NA	0	NA	1	585	0	NA	0	NA	29	29;84;100;105;112;116;129;138;189;301;308;329;372;374;390;423;434;520;555;560;611;652;661;665;682;693;694;730;771
Q5VVP1	64	Low in at least PSP or PA	0	NA	0	NA	0	NA	4	376;377;629;737	0	NA	0	NA	60	22;31;94;168;175;176;210;225;233;236;249;286;289;309;333;335;351;355;434;439;460;461;482;488;517;536;569;578;643;645;674;693;717;720;762;766;781;792;833;842;871;924;928;931;947;960;969;981;1015;1019;1059;1126;1130;1135;1138;1182;1188;1207;1268;1323
Q5VVQ6	25	Low in at least PSP or PA	0	NA	0	NA	0	NA	1	150	0	NA	1	134	23	29;43;45;57;67;80;105;125;145;152;163;205;218;241;243;256;280;284;311;317;328;340;343
Q5VVS0	10	No evidence in PSP or PA	0	NA	0	NA	0	NA	0	NA	0	NA	0	NA	10	2;14;17;34;38;39;70;97;114;123
Q5VVW2	49	Medium in at least PSP or PA	0	NA	0	NA	1	827	3	126;158;399	2	833;1002	0	NA	43	76;81;85;96;146;148;160;216;240;242;247;255;259;260;267;280;304;327;361;366;386;389;391;506;526;537;585;595;615;625;627;657;685;767;768;784;802;804;877;880;892;909;968
Q5VVX9	27	Low in at least PSP or PA	0	NA	0	NA	0	NA	2	173;182	0	NA	0	NA	25	25;56;60;74;85;101;104;142;174;188;192;197;244;255;259;260;269;275;280;289;296;311;313;316;318
Q5VVY1	7	Low in at least PSP or PA	0	NA	0	NA	0	NA	1	82	0	NA	0	NA	6	17;58;117;178;197;239
Q5VW00	19	No evidence in PSP or PA	0	NA	0	NA	0	NA	0	NA	0	NA	0	NA	19	6;47;88;96;115;119;131;162;166;181;206;216;258;294;313;351;364;367;433
Q5VW22	47	Low in at least PSP or PA	0	NA	0	NA	0	NA	2	232;312	0	NA	0	NA	45	6;31;55;88;96;107;124;131;138;140;145;153;160;175;198;201;213;216;218;252;276;283;291;314;326;330;346;361;362;385;394;397;403;404;436;461;529;536;560;572;579;595;603;636;639
Q5VW32	25	Low in at least PSP or PA	0	NA	0	NA	0	NA	1	136	1	337	0	NA	23	2;13;25;48;79;93;95;123;167;195;216;226;250;260;294;300;319;361;366;369;376;384;406
Q5VW36	85	Medium in at least PSP or PA	0	NA	0	NA	1	1451	5	535;1313;1315;1341;1373	0	NA	0	NA	79	42;45;64;95;98;129;139;156;240;241;266;283;320;339;362;409;414;417;426;445;475;476;512;536;543;548;618;624;647;659;666;678;681;682;697;699;718;723;766;779;809;823;868;932;942;946;1005;1034;1045;1070;1131;1137;1182;1190;1196;1207;1226;1265;1268;1270;1300;1353;1396;1434;1462;1534;1564;1575;1601;1635;1659;1664;1679;1688;1725;1731;1750;1779;1796
Q5VW38	28	Low in at least PSP or PA	0	NA	0	NA	0	NA	2	85;432	0	NA	0	NA	26	58;93;119;140;171;174;184;214;239;247;278;304;336;347;353;390;394;395;483;508;533;535;542;571;572;586
Q5VWC8	11	No evidence in PSP or PA	0	NA	0	NA	0	NA	0	NA	0	NA	0	NA	11	36;39;53;92;103;130;145;150;179;182;210
Q5VWG9	48	High in PSP and PA	3	339;364;433	4	200;204;333;794	4	237;288;343;501	7	265;269;347;432;568;572;762	9	221;259;304;327;328;356;421;444;670	2	438;481	19	35;59;91;145;149;272;274;276;283;386;449;457;465;513;531;849;851;854;899
Q5VWI1	24	Low in at least PSP or PA	0	NA	0	NA	0	NA	2	281;289	0	NA	0	NA	22	131;148;175;214;233;242;271;287;328;338;350;361;397;416;421;439;441;455;471;503;536;537
Q5VWJ9	24	High in PSP or PA	0	NA	1	38	1	61	2	65;230	1	12	0	NA	19	88;104;107;110;114;115;118;149;175;188;204;220;237;251;258;286;310;316;320
Q5VWK0	25	No evidence in PSP or PA	0	NA	0	NA	0	NA	0	NA	0	NA	0	NA	25	45;48;107;129;132;196;212;229;232;320;339;367;375;384;441;458;477;485;508;536;537;581;587;600;629
Q5VWK5	50	Medium in at least PSP or PA	0	NA	0	NA	1	112	3	234;455;460	0	NA	0	NA	46	5;26;40;78;83;84;102;132;143;145;152;156;167;175;183;230;238;246;247;260;261;264;272;275;299;315;318;323;331;337;343;347;382;435;448;472;473;482;505;508;543;571;572;583;588;610
Q5VWM3	19	Low in at least PSP or PA	0	NA	0	NA	0	NA	2	72;401	0	NA	0	NA	17	45;114;134;141;183;201;297;301;350;353;380;381;389;411;431;462;465
Q5VWM4	24	No evidence in PSP or PA	0	NA	0	NA	0	NA	0	NA	0	NA	0	NA	24	27;38;51;54;62;90;120;132;139;157;163;218;259;300;330;332;340;349;352;380;400;420;439;453
Q5VWM5	23	Low in at least PSP or PA	0	NA	0	NA	0	NA	1	260	0	NA	0	NA	22	7;29;35;92;150;161;167;224;227;263;264;296;302;304;327;336;353;384;396;404;427;457
Q5VWM6	22	Medium in at least PSP or PA	0	NA	0	NA	1	72	0	NA	0	NA	0	NA	21	51;53;62;77;90;128;134;190;233;246;257;278;301;353;380;381;401;411;431;440;455
Q5VWN6	152	High in PSP or PA	0	NA	1	1421	4	386;690;1213;2011	6	322;387;683;1145;1292;2042	17	448;1012;1014;1016;1098;1180;1449;1535;1609;1625;1707;1708;1712;1719;1720;1850;2059	5	612;1230;1414;1809;2021	119	40;47;109;133;162;183;191;204;234;258;276;304;320;374;407;414;433;487;514;515;546;549;579;590;635;661;746;751;762;769;780;829;855;880;883;897;906;921;932;943;945;963;971;973;976;978;980;998;1053;1055;1066;1071;1076;1077;1104;1121;1133;1156;1187;1202;1214;1247;1263;1287;1332;1368;1377;1387;1430;1459;1468;1484;1490;1494;1500;1590;1594;1595;1637;1647;1657;1666;1668;1732;1738;1741;1760;1763;1782;1789;1856;1863;1891;1899;1924;1931;1937;1940;1961;1963;1971;1974;1989;2087;2100;2143;2167;2184;2192;2201;2211;2228;2272;2294;2335;2366;2391;2395;2409
Q5VWP2	20	No evidence in PSP or PA	0	NA	0	NA	0	NA	0	NA	0	NA	0	NA	20	8;30;43;47;54;101;133;147;149;209;233;258;265;290;318;329;351;354;379;386
Q5VWP3	33	Low in at least PSP or PA	0	NA	0	NA	0	NA	7	45;47;290;296;301;302;311	4	70;81;261;267	2	322;329	20	21;35;39;52;96;104;156;179;182;186;208;220;222;236;244;299;374;388;402;430
Q5VWQ0	45	High in PSP or PA	0	NA	1	800	1	541	0	NA	7	172;177;209;711;714;725;799	0	NA	36	8;128;133;167;223;236;243;280;286;294;301;335;339;352;354;399;436;450;451;452;458;463;468;507;512;567;579;595;616;628;688;741;748;754;755;774
Q5VWQ8	61	High in PSP or PA	0	NA	2	790;935	1	799	6	76;670;812;942;1061;1153	10	698;704;714;756;772;877;897;952;1170;1173	4	806;808;809;965	38	11;37;71;90;174;175;245;246;251;270;272;279;315;336;338;353;371;386;394;416;419;547;550;552;558;586;600;604;651;655;664;904;1002;1008;1053;1069;1070;1178
Q5VWT5	31	Medium in at least PSP or PA	0	NA	0	NA	2	303;308	0	NA	3	348;472;483	0	NA	26	43;46;63;101;106;118;126;178;188;193;266;333;356;398;416;423;427;446;475;527;561;612;636;668;696;697
Q5VWW1	15	No evidence in PSP or PA	0	NA	0	NA	0	NA	0	NA	0	NA	0	NA	15	18;27;38;43;46;57;120;123;150;159;160;164;174;185;246
Q5VWX1	13	No evidence in PSP or PA	0	NA	0	NA	0	NA	0	NA	0	NA	0	NA	13	95;200;222;227;229;244;252;284;287;294;296;324;325
Q5VWZ2	11	No evidence in PSP or PA	0	NA	0	NA	0	NA	0	NA	0	NA	0	NA	11	50;60;67;84;102;177;190;200;201;216;227
Q5VX52	25	No evidence in PSP or PA	0	NA	0	NA	0	NA	0	NA	0	NA	0	NA	25	19;54;57;76;150;158;168;176;192;209;239;252;262;269;287;294;323;349;353;361;394;405;420;441;444
Q5VX71	26	Low in at least PSP or PA	0	NA	0	NA	0	NA	1	69	0	NA	0	NA	25	48;95;106;136;146;170;198;204;268;281;288;308;312;315;318;319;326;328;345;420;422;429;453;466;473
Q5VXD3	4	No evidence in PSP or PA	0	NA	0	NA	0	NA	0	NA	0	NA	0	NA	4	62;86;92;114
Q5VXH4	24	Low in at least PSP or PA	0	NA	0	NA	0	NA	1	258	0	NA	0	NA	23	5;27;33;90;133;148;159;165;222;225;261;262;294;300;302;325;334;351;382;394;402;425;455
Q5VXH5	24	No evidence in PSP or PA	0	NA	0	NA	0	NA	0	NA	0	NA	0	NA	24	27;38;51;54;62;90;120;132;139;157;163;218;259;300;330;332;340;349;352;380;400;420;439;453
Q5VXI9	26	No evidence in PSP or PA	0	NA	0	NA	0	NA	0	NA	0	NA	0	NA	26	7;8;9;15;36;53;54;70;75;123;130;134;162;176;177;185;202;209;213;229;239;244;285;330;336;348
Q5VXJ0	20	Low in at least PSP or PA	0	NA	0	NA	0	NA	1	161	0	NA	0	NA	19	52;53;74;122;153;175;176;184;203;207;215;216;235;243;261;286;322;329;335
Q5VXM1	19	No evidence in PSP or PA	0	NA	0	NA	0	NA	0	NA	0	NA	0	NA	19	54;71;82;115;150;157;199;212;221;225;286;311;313;345;357;361;362;382;434
Q5VXT5	14	No evidence in PSP or PA	0	NA	0	NA	0	NA	0	NA	0	NA	0	NA	14	4;10;60;104;120;129;144;157;161;176;182;188;206;237
Q5VXU1	12	No evidence in PSP or PA	0	NA	0	NA	0	NA	0	NA	0	NA	0	NA	12	9;54;63;74;93;98;116;118;121;135;173;196
Q5VXU3	10	No evidence in PSP or PA	0	NA	0	NA	0	NA	0	NA	0	NA	0	NA	10	13;27;98;108;115;125;155;170;196;202
Q5VXU9	82	Low in at least PSP or PA	0	NA	0	NA	0	NA	2	623;1317	0	NA	0	NA	80	2;4;24;26;30;58;67;103;106;129;143;167;226;242;246;267;272;283;287;300;327;341;376;382;394;402;428;491;533;535;538;541;555;568;578;613;616;629;648;655;667;674;679;719;768;770;790;825;845;851;878;915;920;959;962;970;973;1007;1021;1074;1097;1108;1125;1154;1160;1161;1183;1188;1204;1236;1242;1247;1249;1267;1288;1331;1345;1353;1411;1439
Q5VY09	11	Low in at least PSP or PA	0	NA	0	NA	0	NA	2	188;192	0	NA	0	NA	9	63;98;121;123;137;158;237;263;322
Q5VY43	49	Other evidence in PA	0	NA	0	NA	0	NA	0	NA	1	927	1	978	47	20;28;36;37;38;39;64;69;74;82;179;202;212;224;232;243;257;288;298;318;341;346;364;399;419;430;442;485;506;510;512;579;581;587;636;644;664;672;687;699;720;743;747;748;824;862;863
Q5VY80	17	Low in at least PSP or PA	0	NA	0	NA	0	NA	2	60;72	0	NA	0	NA	15	38;70;84;102;114;120;147;159;160;204;219;220;225;227;228
Q5VYJ5	128	Low in at least PSP or PA	0	NA	0	NA	0	NA	2	542;896	0	NA	0	NA	126	16;29;35;55;83;93;138;147;165;178;209;252;260;280;293;304;327;377;382;399;407;428;442;469;475;490;514;546;549;569;571;606;616;623;645;647;724;728;761;778;815;834;854;869;885;891;893;903;906;936;938;942;1009;1023;1035;1039;1044;1051;1114;1139;1142;1143;1160;1165;1171;1176;1181;1187;1201;1208;1228;1265;1296;1297;1302;1338;1345;1399;1406;1409;1416;1460;1480;1512;1522;1557;1571;1585;1595;1607;1616;1657;1675;1676;1688;1723;1725;1726;1733;1739;1740;1745;1772;1796;1797;1809;1829;1848;1851;1887;1892;1913;1943;1956;2035;2065;2068;2074;2076;2087;2090;2107;2129;2143;2144;2150
Q5VYK3	100	High in PSP or PA	0	NA	2	836;1057	2	1143;1840	12	144;435;506;632;689;695;1034;1046;1151;1172;1277;1462	3	550;1436;1821	1	1065	80	28;50;81;96;99;121;124;169;236;272;278;314;331;350;365;367;373;385;403;455;472;479;574;580;582;583;612;650;723;739;740;759;783;795;797;805;815;854;864;899;905;911;923;928;975;1027;1031;1110;1208;1230;1250;1266;1268;1320;1343;1375;1387;1388;1395;1410;1430;1457;1507;1530;1532;1558;1571;1581;1597;1613;1646;1674;1675;1709;1729;1767;1772;1779;1785;1808
Q5VYM1	43	Low in at least PSP or PA	0	NA	0	NA	0	NA	3	960;969;1050	0	NA	0	NA	40	23;44;123;128;133;156;174;254;259;306;311;322;326;327;371;440;451;500;519;522;523;538;542;546;594;683;693;734;744;753;768;774;818;853;967;987;1002;1030;1056;1075
Q5VYP0	63	Low in at least PSP or PA	0	NA	0	NA	0	NA	2	633;741	0	NA	0	NA	61	22;31;94;168;175;176;210;225;233;236;249;286;289;309;333;335;351;355;376;377;434;439;460;461;486;492;521;540;573;582;649;678;697;721;724;766;770;785;796;837;846;875;928;932;935;951;964;973;985;1019;1023;1063;1130;1134;1139;1142;1186;1192;1211;1272;1327
Q5VYS4	13	Other evidence in PA	0	NA	0	NA	0	NA	0	NA	3	260;280;298	0	NA	10	15;27;98;109;123;127;132;139;227;234
Q5VYS8	76	High in PSP and PA	3	64;994;1414	1	57	1	884	3	530;700;1297	10	164;165;786;796;817;820;863;882;962;1405	6	145;160;831;838;1265;1266	52	4;13;18;107;150;188;211;241;245;282;283;288;419;420;424;512;519;522;608;624;625;636;648;666;683;689;696;746;764;778;805;956;1015;1040;1064;1070;1079;1100;1101;1125;1131;1150;1155;1174;1222;1231;1246;1272;1336;1399;1482;1491
Q5VYV0	11	No evidence in PSP or PA	0	NA	0	NA	0	NA	0	NA	0	NA	0	NA	11	22;54;117;124;186;263;369;383;396;413;416
Q5VYV7	23	Low in at least PSP or PA	0	NA	0	NA	0	NA	4	185;189;265;392	4	136;385;387;398	1	381	14	30;48;71;86;102;173;175;180;192;246;251;292;353;354
Q5VYX0	22	Low in at least PSP or PA	0	NA	0	NA	0	NA	1	12	0	NA	0	NA	21	24;44;45;55;64;66;133;148;160;174;175;204;216;246;247;253;283;294;305;320;329
Q5VYY1	7	No evidence in PSP or PA	0	NA	0	NA	0	NA	0	NA	0	NA	0	NA	7	42;75;86;111;131;137;162
Q5VYY2	22	Medium in at least PSP or PA	0	NA	0	NA	1	217	0	NA	0	NA	0	NA	21	4;38;67;88;143;175;189;190;198;226;249;281;296;300;326;336;346;349;353;373;412
Q5VZ03	6	No evidence in PSP or PA	0	NA	0	NA	0	NA	0	NA	0	NA	0	NA	6	12;17;45;53;110;126
Q5VZ18	20	Low in at least PSP or PA	0	NA	0	NA	0	NA	2	51;126	2	292;356	0	NA	16	6;23;26;135;142;152;197;213;239;272;367;435;447;453;457;485
Q5VZ19	18	No evidence in PSP or PA	0	NA	0	NA	0	NA	0	NA	0	NA	0	NA	18	34;84;104;112;136;153;201;207;216;229;244;249;275;289;305;310;335;343
Q5VZ46	63	Low in at least PSP or PA	0	NA	0	NA	0	NA	4	4;95;372;962	1	1003	1	1040	57	21;25;32;61;128;144;193;217;238;250;257;260;269;320;324;329;345;355;384;396;398;414;415;427;478;511;559;597;602;615;623;630;640;696;700;741;745;749;750;754;767;798;809;816;817;837;854;862;878;934;938;941;980;1100;1119;1131;1143
Q5VZ52	11	Low in at least PSP or PA	0	NA	0	NA	0	NA	1	132	0	NA	0	NA	10	4;27;29;45;67;69;93;108;155;157
Q5VZ66	27	Other evidence in PA	0	NA	0	NA	0	NA	0	NA	1	630	0	NA	26	33;68;73;77;93;133;173;198;366;417;420;454;475;478;481;484;498;506;526;535;589;649;670;682;685;697
Q5VZ72	6	No evidence in PSP or PA	0	NA	0	NA	0	NA	0	NA	0	NA	0	NA	6	48;85;98;148;153;184
Q5VZ89	105	High in PSP and PA	1	1216	4	734;1001;1305;1660	6	296;739;975;1089;1097;1651	10	755;945;947;1085;1212;1314;1324;1371;1599;1808	18	534;543;1011;1024;1112;1118;1149;1150;1152;1155;1199;1209;1449;1552;1596;1618;1810;1814	4	686;1393;1427;1431	62	10;19;21;23;34;37;44;56;62;67;99;121;134;135;142;158;165;170;174;240;248;257;261;309;384;395;407;429;491;519;556;579;585;593;617;622;640;658;661;672;749;765;813;848;857;874;882;901;951;1081;1173;1266;1267;1307;1318;1416;1474;1512;1520;1636;1711;1744
Q5VZB9	16	Other evidence in PA	0	NA	0	NA	0	NA	0	NA	1	402	0	NA	15	68;94;127;185;207;313;315;321;334;385;414;415;457;463;491
Q5VZE5	33	Low in at least PSP or PA	0	NA	0	NA	0	NA	2	240;255	1	189	0	NA	30	27;33;94;101;111;118;128;131;179;194;211;245;251;289;290;312;338;346;373;374;385;426;459;473;490;536;563;577;592;628
Q5VZF2	32	Medium in at least PSP or PA	0	NA	0	NA	1	352	2	151;371	3	146;152;358	5	138;163;168;170;176	21	11;15;26;73;77;92;108;115;124;126;195;206;210;214;216;266;290;306;319;326;329
Q5VZI3	20	No evidence in PSP or PA	0	NA	0	NA	0	NA	0	NA	0	NA	0	NA	20	12;44;51;68;121;138;145;147;161;163;184;186;219;238;244;271;303;312;315;334
Q5VZK9	64	High in PSP and PA	3	916;1128;1228	1	599	3	902;1085;1253	4	112;280;912;1278	6	808;874;1044;1089;1233;1251	3	897;986;1322	44	2;49;57;62;67;88;149;184;188;191;221;232;260;315;335;338;375;402;434;485;500;529;558;561;571;574;603;612;628;645;650;667;684;686;687;732;759;768;816;840;999;1031;1035;1111
Q5VZL5	87	High in PSP and PA	1	217	4	107;118;220;1250	3	212;1070;1101	5	883;1062;1089;1340;1382	15	165;209;313;361;367;371;374;385;650;656;781;1028;1079;1134;1440	5	314;584;901;914;916	54	35;46;48;60;176;290;335;353;388;410;411;412;424;434;437;442;482;519;529;547;553;571;619;639;642;696;741;807;925;927;952;954;957;963;970;973;998;1040;1162;1204;1279;1329;1349;1388;1397;1411;1413;1418;1421;1462;1509;1516;1519;1522
Q5VZM2	17	Low in at least PSP or PA	0	NA	0	NA	0	NA	1	69	2	9;10	1	37	13	54;75;91;101;103;129;136;223;229;271;328;331;347
Q5VZP5	49	Low in at least PSP or PA	0	NA	0	NA	0	NA	2	3;7	4	476;990;1045;1089	0	NA	43	46;107;112;161;170;174;180;216;254;301;313;333;340;433;542;587;636;652;675;676;681;700;704;705;717;734;803;804;819;889;909;911;944;963;971;1004;1012;1025;1029;1104;1124;1148;1150
Q5VZQ5	8	No evidence in PSP or PA	0	NA	0	NA	0	NA	0	NA	0	NA	0	NA	8	2;24;27;32;35;155;163;175
Q5VZR2	33	Low in at least PSP or PA	0	NA	0	NA	0	NA	2	503;552	0	NA	0	NA	31	15;20;26;32;38;45;62;87;99;103;114;136;144;230;250;252;267;340;354;369;398;420;440;477;534;539;578;587;593;619;696
Q5VZR4	9	No evidence in PSP or PA	0	NA	0	NA	0	NA	0	NA	0	NA	0	NA	9	35;63;64;68;73;78;116;120;144
Q5VZT2	4	No evidence in PSP or PA	0	NA	0	NA	0	NA	0	NA	0	NA	0	NA	4	78;86;128;153
Q5VZV1	13	Low in at least PSP or PA	0	NA	0	NA	0	NA	1	38	0	NA	0	NA	12	61;67;138;140;157;161;207;208;217;229;243;244
Q5VZY2	14	No evidence in PSP or PA	0	NA	0	NA	0	NA	0	NA	0	NA	0	NA	14	21;51;61;75;78;98;100;129;157;158;169;232;254;267
Q5W041	31	Low in at least PSP or PA	0	NA	0	NA	0	NA	2	88;273	0	NA	0	NA	29	29;61;62;73;77;141;214;226;243;266;287;300;332;384;385;420;423;453;464;466;474;513;534;559;582;669;676;731;738
Q5W064	22	No evidence in PSP or PA	0	NA	0	NA	0	NA	0	NA	0	NA	0	NA	22	21;37;57;91;101;126;130;144;145;150;153;173;184;204;255;270;290;291;298;304;328;335
Q5W0A0	39	Low in at least PSP or PA	0	NA	0	NA	0	NA	1	300	0	NA	0	NA	38	18;19;24;34;222;239;240;243;247;250;259;267;277;284;295;299;301;311;335;358;362;382;407;421;424;427;435;441;468;494;517;540;609;621;638;647;666;667
Q5W0B1	36	High in PSP and PA	1	60	0	NA	2	391;524	3	72;166;331	8	273;306;402;464;522;587;597;610	1	724	21	4;9;13;17;82;90;126;132;146;156;233;323;356;358;362;472;487;636;648;692;707
Q5W0B7	23	Other evidence in PA	0	NA	0	NA	0	NA	0	NA	1	167	0	NA	22	24;28;33;38;45;62;97;98;103;109;174;176;192;195;205;248;281;283;314;316;328;338
Q5W0N0	9	No evidence in PSP or PA	0	NA	0	NA	0	NA	0	NA	0	NA	0	NA	9	9;58;61;99;127;130;137;150;151
Q5W0Q7	71	Medium in at least PSP or PA	0	NA	0	NA	1	185	3	99;184;737	6	196;559;564;567;1030;1050	2	190;207	59	18;60;125;149;165;179;219;254;256;271;278;282;297;306;326;345;378;380;446;459;505;517;532;544;548;587;591;595;617;622;624;661;670;673;676;682;685;707;710;719;730;731;736;738;782;784;801;838;857;914;955;956;967;979;983;1018;1043;1059;1078
Q5W0U4	17	Low in at least PSP or PA	0	NA	0	NA	0	NA	1	253	0	NA	0	NA	16	85;145;159;162;169;187;209;215;220;229;238;251;256;279;374;397
Q5W0V3	41	High in PSP or PA	0	NA	2	589;593	0	NA	2	553;658	8	193;202;217;222;237;245;532;563	2	204;539	27	6;34;40;48;50;75;90;93;112;145;147;269;300;303;310;331;377;402;409;411;422;443;471;501;712;736;764
Q5W0Z9	20	Low in at least PSP or PA	0	NA	0	NA	0	NA	2	124;307	0	NA	0	NA	18	5;23;41;51;72;75;118;119;188;198;202;204;240;241;249;294;355;360
Q5W111	10	No evidence in PSP or PA	0	NA	0	NA	0	NA	0	NA	0	NA	0	NA	10	3;17;32;37;51;74;83;133;158;181
Q5W150	9	No evidence in PSP or PA	0	NA	0	NA	0	NA	0	NA	0	NA	0	NA	9	23;32;35;43;45;83;107;110;114
Q5W186	5	No evidence in PSP or PA	0	NA	0	NA	0	NA	0	NA	0	NA	0	NA	5	26;50;57;101;146
Q5W188	10	No evidence in PSP or PA	0	NA	0	NA	0	NA	0	NA	0	NA	0	NA	10	26;50;57;86;96;119;121;125;133;141
Q5W5W9	12	Low in at least PSP or PA	0	NA	0	NA	0	NA	4	121;151;154;168	0	NA	0	NA	8	27;29;31;74;96;153;187;219
Q5W5X9	20	Low in at least PSP or PA	0	NA	0	NA	0	NA	1	161	0	NA	0	NA	19	7;23;35;75;130;142;223;311;327;334;358;387;397;400;409;429;435;444;445
Q5XG85	3	Low in at least PSP or PA	0	NA	0	NA	0	NA	1	25	0	NA	0	NA	2	19;47
Q5XG87	41	Low in at least PSP or PA	0	NA	0	NA	0	NA	1	649	2	206;560	1	554	37	6;30;59;70;103;142;176;250;258;269;275;316;323;327;339;378;429;450;510;518;574;604;608;609;629;641;642;645;650;654;657;662;678;724;752;760;762
Q5XG92	29	No evidence in PSP or PA	0	NA	0	NA	0	NA	0	NA	0	NA	0	NA	29	10;17;24;31;35;46;82;83;103;180;216;249;257;278;291;336;375;377;383;385;390;425;430;433;462;481;505;531;532
Q5XG99	18	No evidence in PSP or PA	0	NA	0	NA	0	NA	0	NA	0	NA	0	NA	18	8;10;20;22;129;143;144;146;159;195;207;248;254;255;266;282;291;292
Q5XKE5	37	High in PSP or PA	0	NA	1	347	1	148	5	125;366;525;526;527	2	503;509	2	31;37	26	9;12;54;104;118;140;172;187;205;242;271;273;292;297;339;358;368;388;423;445;470;474;475;497;519;530
Q5XKK7	7	Low in at least PSP or PA	0	NA	0	NA	0	NA	1	15	0	NA	1	110	5	3;49;62;181;196
Q5XKL5	14	No evidence in PSP or PA	0	NA	0	NA	0	NA	0	NA	0	NA	0	NA	14	39;58;61;67;87;91;96;113;248;268;275;315;317;378
Q5XKP0	3	No evidence in PSP or PA	0	NA	0	NA	0	NA	0	NA	0	NA	0	NA	3	63;90;117
Q5XKR4	16	Low in at least PSP or PA	0	NA	0	NA	0	NA	1	144	0	NA	0	NA	15	56;64;65;69;109;112;126;165;166;174;178;207;306;319;325
Q5XKR9	4	No evidence in PSP or PA	0	NA	0	NA	0	NA	0	NA	0	NA	0	NA	4	22;39;71;106
Q5XLA6	8	Medium in at least PSP or PA	0	NA	0	NA	1	49	0	NA	0	NA	0	NA	7	21;32;74;86;94;100;101
Q5XPI4	63	High in PSP or PA	0	NA	1	694	0	NA	5	18;127;128;677;992	0	NA	0	NA	57	27;54;93;99;123;153;167;184;185;186;208;220;312;316;350;352;408;455;456;470;476;529;615;636;687;701;709;716;743;786;805;828;848;855;896;898;916;966;984;1009;1073;1088;1090;1100;1103;1123;1134;1153;1172;1200;1235;1248;1293;1294;1307;1309;1310
Q5XUX0	25	Medium in at least PSP or PA	0	NA	0	NA	1	37	4	127;277;285;308	1	28	0	NA	19	85;95;103;105;203;228;233;248;257;329;332;343;419;462;470;479;484;515;538
Q5XUX1	24	High in PSP and PA	1	55	0	NA	1	283	3	13;24;281	0	NA	0	NA	19	119;207;216;219;224;247;289;299;322;342;358;423;434;435;437;440;447;452;455
Q5XX13	53	Medium in at least PSP or PA	0	NA	0	NA	1	960	4	793;974;989;1036	0	NA	0	NA	48	20;31;41;79;80;113;129;132;137;151;175;191;197;200;203;248;297;330;337;373;381;388;402;411;488;497;499;524;530;540;545;569;592;674;695;735;818;839;842;882;907;929;939;943;962;983;1010;1041
Q5XXA6	44	Medium in at least PSP or PA	0	NA	0	NA	2	9;187	2	78;88	0	NA	0	NA	40	36;148;178;202;216;245;248;257;258;260;269;339;359;377;385;397;409;422;441;485;494;502;508;518;530;563;565;567;591;598;620;726;740;770;808;826;834;847;947;965
Q5YKI7	4	No evidence in PSP or PA	0	NA	0	NA	0	NA	0	NA	0	NA	0	NA	4	29;31;64;69
Q5ZPR3	38	Medium in at least PSP or PA	0	NA	0	NA	1	515	0	NA	0	NA	0	NA	37	26;44;47;70;72;93;121;148;160;162;164;187;191;192;217;236;238;244;262;265;288;290;298;311;339;366;378;380;382;405;409;410;435;454;456;461;470
Q60I27	48	No evidence in PSP or PA	0	NA	0	NA	0	NA	0	NA	0	NA	0	NA	48	19;64;81;107;175;182;191;210;216;227;242;268;284;289;312;346;357;372;428;460;500;509;515;532;534;538;546;552;567;573;583;645;691;695;699;749;751;774;800;819;821;838;846;847;860;867;915;924
Q629K1	6	Medium in at least PSP or PA	0	NA	0	NA	1	8	1	75	0	NA	0	NA	4	28;35;44;74
Q63HK3	42	High in PSP or PA	0	NA	2	594;826	1	798	7	43;289;435;761;852;854;910	0	NA	1	162	31	57;95;127;211;217;218;219;274;279;324;348;350;363;389;395;505;507;515;546;552;617;624;673;698;768;869;882;900;931;960;966
Q63HK5	77	Medium in at least PSP or PA	0	NA	0	NA	3	36;310;859	8	209;428;431;433;436;599;765;824	8	99;337;450;451;453;586;590;642	5	340;435;458;571;827	53	81;103;109;110;175;193;225;230;236;246;297;320;344;348;361;397;402;408;415;481;508;529;531;541;605;618;706;710;793;811;813;817;821;823;855;864;878;886;917;939;944;945;960;963;971;987;990;1011;1021;1030;1039;1049;1063
Q63HM1	16	No evidence in PSP or PA	0	NA	0	NA	0	NA	0	NA	0	NA	0	NA	16	44;53;54;59;115;133;142;179;184;205;214;236;261;287;294;300
Q63HM2	75	Low in at least PSP or PA	0	NA	0	NA	0	NA	5	23;106;119;520;849	0	NA	0	NA	70	59;72;83;90;99;100;107;122;126;140;155;164;170;173;183;195;197;199;201;204;207;260;287;301;311;319;338;370;428;430;437;451;481;491;498;503;510;546;550;553;561;562;564;584;595;616;617;624;635;640;675;689;693;712;726;729;785;800;817;832;867;869;918;974;977;1013;1029;1093;1129;1149
Q63HM9	20	Low in at least PSP or PA	0	NA	0	NA	0	NA	4	250;255;267;269	0	NA	0	NA	16	18;29;57;67;79;81;85;101;133;219;220;234;282;294;306;321
Q63HN1	28	No evidence in PSP or PA	0	NA	0	NA	0	NA	0	NA	0	NA	0	NA	28	74;84;89;101;109;121;177;213;245;277;294;295;296;300;308;350;352;356;362;400;456;472;484;486;505;506;535;541
Q63HN8	249	High in PSP and PA	1	303	1	302	3	225;308;2104	12	40;221;234;894;906;919;1066;1973;2280;2441;3449;4586	7	84;121;2264;2269;3491;3495;3509	0	NA	225	14;131;144;153;155;156;167;186;200;255;259;260;293;315;317;372;380;423;515;537;543;546;554;577;607;622;649;686;688;690;718;737;808;830;846;859;901;910;924;931;966;975;984;994;1011;1034;1040;1053;1075;1090;1100;1194;1196;1201;1209;1299;1315;1326;1377;1382;1392;1521;1535;1538;1561;1604;1636;1661;1670;1692;1705;1714;1727;1737;1801;1851;1858;1866;1869;1870;1883;1917;1951;2022;2059;2064;2116;2131;2150;2163;2182;2193;2243;2253;2313;2314;2316;2337;2347;2380;2387;2392;2396;2397;2422;2427;2445;2455;2456;2482;2491;2492;2552;2612;2616;2629;2676;2726;2741;2780;2814;2821;2859;2908;2941;3046;3058;3081;3096;3135;3178;3243;3263;3306;3316;3319;3320;3326;3338;3345;3354;3367;3369;3379;3418;3427;3456;3462;3519;3532;3533;3555;3619;3623;3633;3653;3657;3672;3730;3746;3775;3780;3795;3833;3857;3867;3871;3874;3926;3937;3949;3967;3977;3984;3988;4037;4075;4114;4127;4155;4164;4168;4186;4355;4362;4374;4393;4420;4442;4444;4474;4482;4504;4553;4555;4569;4638;4666;4670;4695;4698;4724;4748;4830;4835;4845;4858;4864;4881;4916;4930;4947;4978;5031;5037;5050;5060;5075;5119;5124;5146;5148;5161;5168;5196
Q63HQ0	16	High in PSP or PA	0	NA	1	228	1	181	3	178;194;204	2	184;192	3	42;65;197	6	7;34;244;249;297;301
Q63HQ2	54	Low in at least PSP or PA	0	NA	0	NA	0	NA	1	283	0	NA	0	NA	53	49;69;96;97;108;132;133;190;210;236;253;304;312;319;320;350;363;372;398;412;455;464;473;491;494;505;508;525;527;579;581;606;608;622;640;656;681;691;703;726;732;768;776;830;847;870;871;940;948;976;992;995;1013
Q63HR2	77	High in PSP or PA	0	NA	2	910;1182	7	56;91;615;889;914;929;1118	8	186;472;474;493;571;977;1008;1344	12	103;663;701;850;933;937;954;1007;1254;1261;1265;1310	3	771;1106;1123	45	52;67;76;114;134;137;217;261;263;274;319;336;367;376;379;388;390;397;408;433;446;447;518;520;521;534;561;788;924;1033;1054;1065;1136;1206;1282;1286;1290;1324;1326;1348;1356;1361;1362;1398;1401
Q63ZE4	34	Low in at least PSP or PA	0	NA	0	NA	0	NA	1	289	0	NA	0	NA	33	58;64;104;108;113;130;133;154;186;188;195;222;260;305;314;323;333;335;336;361;367;399;424;432;448;462;474;488;490;494;495;518;526
Q63ZY3	51	High in PSP and PA	1	14	4	58;168;176;552	4	84;141;329;493	3	240;472;741	10	36;82;143;149;156;264;362;573;582;845	1	438	28	116;127;227;269;294;345;387;396;408;444;449;453;458;517;527;557;612;621;622;647;669;708;712;715;721;774;802;808
Q63ZY6	12	High in PSP and PA	2	141;258	0	NA	0	NA	0	NA	0	NA	0	NA	10	11;57;85;163;213;227;228;245;278;304
Q641Q2	71	High in PSP and PA	3	331;437;935	2	287;347	4	6;221;502;799	12	5;246;311;448;506;592;650;662;718;758;793;1092	26	54;247;279;310;379;416;473;479;531;533;568;586;633;684;707;713;776;797;837;1023;1056;1138;1140;1148;1231;1242	2	971;1230	22	58;72;75;92;116;121;322;518;770;865;868;947;952;1042;1196;1210;1219;1251;1257;1274;1307;1308
Q641Q3	15	No evidence in PSP or PA	0	NA	0	NA	0	NA	0	NA	0	NA	0	NA	15	60;86;97;105;112;124;156;165;166;194;202;215;256;272;310
Q643R3	22	Low in at least PSP or PA	0	NA	0	NA	0	NA	2	496;499	2	509;515	0	NA	18	15;82;87;131;190;205;239;240;256;283;302;371;383;409;435;449;485;492
Q64ET8	19	High in PSP or PA	0	NA	1	153	0	NA	0	NA	0	NA	0	NA	18	19;30;46;73;81;109;130;140;168;177;203;208;211;223;229;245;267;269
Q64LD2	42	High in PSP or PA	0	NA	1	177	0	NA	2	232;233	2	24;33	2	189;191	35	2;5;39;54;65;106;119;156;251;267;272;287;292;319;323;325;337;338;365;375;379;395;399;406;414;428;445;455;490;504;510;515;521;522;533
Q658K8	2	No evidence in PSP or PA	0	NA	0	NA	0	NA	0	NA	0	NA	0	NA	2	3;130
Q658L1	24	Low in at least PSP or PA	0	NA	0	NA	0	NA	1	82	0	NA	0	NA	23	48;49;79;103;108;115;116;142;149;174;182;183;195;204;207;216;242;250;318;331;351;358;380
Q658N2	27	Low in at least PSP or PA	0	NA	0	NA	0	NA	2	245;247	0	NA	0	NA	25	15;23;29;54;93;144;157;170;259;272;275;301;333;338;341;365;375;379;387;405;410;500;542;555;566
Q658P3	24	High in PSP or PA	0	NA	1	470	0	NA	3	141;474;477	0	NA	0	NA	20	45;64;75;118;139;153;216;257;258;286;370;377;407;410;412;416;431;433;435;485
Q658T7	19	No evidence in PSP or PA	0	NA	0	NA	0	NA	0	NA	0	NA	0	NA	19	2;19;53;57;72;137;154;155;171;204;229;247;266;274;337;343;351;371;376
Q658Y4	43	Low in at least PSP or PA	0	NA	0	NA	0	NA	5	323;349;351;353;362	4	372;375;692;703	1	708	33	93;99;119;152;178;186;253;266;385;387;405;430;444;448;462;489;499;508;518;542;555;573;584;589;596;613;623;630;657;711;715;716;787
Q659A1	60	Low in at least PSP or PA	0	NA	0	NA	0	NA	7	248;424;472;592;935;944;948	10	422;429;433;531;563;566;573;582;619;621	2	510;524	41	24;72;80;81;147;175;194;199;218;230;251;255;283;289;297;334;355;401;405;409;410;411;439;440;441;555;719;753;787;796;815;825;882;884;891;927;936;937;959;971;982
Q659C4	46	High in PSP and PA	1	454	1	616	2	329;452	3	350;427;467	10	50;308;362;429;588;599;669;864;889;891	3	578;664;687	26	6;13;110;118;183;189;193;203;263;264;277;469;477;505;529;564;601;604;607;639;643;708;736;800;826;880
Q66GS9	52	High in PSP and PA	2	156;1121	1	488	0	NA	6	502;555;557;728;784;1127	4	300;302;364;445	1	969	38	2;3;24;26;43;44;105;114;265;297;320;339;394;416;421;475;530;558;609;614;637;664;716;742;747;829;860;916;992;1029;1039;1050;1056;1066;1073;1080;1091;1102
Q66K14	58	High in PSP or PA	0	NA	2	397;1239	0	NA	6	39;350;374;417;917;1209	7	369;450;550;800;993;1115;1185	2	543;1148	41	17;45;65;73;84;97;108;109;178;203;210;221;237;293;306;309;312;498;501;530;581;589;600;630;646;673;725;842;872;880;906;948;1015;1033;1053;1072;1081;1162;1174;1191;1194
Q66K41	22	No evidence in PSP or PA	0	NA	0	NA	0	NA	0	NA	0	NA	0	NA	22	23;54;66;121;134;162;166;227;231;243;279;305;324;356;358;370;373;389;392;393;407;416
Q66K64	26	Low in at least PSP or PA	0	NA	0	NA	0	NA	1	230	2	275;368	1	390	22	94;141;159;184;220;247;402;420;434;442;447;463;485;503;512;515;525;530;537;543;576;596
Q66K66	15	Other evidence in PA	0	NA	0	NA	0	NA	0	NA	1	351	0	NA	14	4;7;67;88;164;172;173;176;179;186;239;246;326;338
Q66K74	52	High in PSP or PA	0	NA	4	521;638;852;941	5	460;608;673;813;886	6	490;554;671;676;782;879	8	568;674;678;679;692;712;785;793	2	67;920	27	31;87;125;132;155;156;166;168;171;231;262;291;368;382;408;436;515;536;856;862;923;925;1010;1014;1022;1027;1037
Q66K79	28	No evidence in PSP or PA	0	NA	0	NA	0	NA	0	NA	0	NA	0	NA	28	11;42;50;59;60;151;181;200;210;282;283;310;329;338;361;370;405;453;464;470;501;511;533;534;598;614;639;643
Q66K80	10	No evidence in PSP or PA	0	NA	0	NA	0	NA	0	NA	0	NA	0	NA	10	30;45;56;72;98;117;135;158;166;201
Q66K89	56	Medium in at least PSP or PA	0	NA	0	NA	2	458;589	5	243;307;317;325;570	0	NA	3	305;311;422	46	10;14;68;93;96;97;116;200;203;213;231;264;271;274;330;434;443;446;449;502;530;540;596;618;619;622;627;639;647;653;657;663;665;694;699;710;712;715;720;726;735;743;746;750;752;781
Q66LE6	20	No evidence in PSP or PA	0	NA	0	NA	0	NA	0	NA	0	NA	0	NA	20	39;51;82;120;124;156;183;197;214;232;236;256;308;328;365;379;384;405;428;442
Q66PJ3	17	High in PSP or PA	0	NA	2	232;343	2	224;256	1	394	1	245	0	NA	11	5;40;51;107;133;138;216;357;376;379;406
Q674R7	41	No evidence in PSP or PA	0	NA	0	NA	0	NA	0	NA	0	NA	0	NA	41	59;70;81;96;99;106;119;126;128;197;227;229;230;250;260;353;365;438;516;525;546;560;563;568;570;592;637;660;691;704;745;752;760;785;793;815;896;910;911;913;923
Q674X7	30	Medium in at least PSP or PA	0	NA	0	NA	3	31;333;344	1	685	3	266;283;292	0	NA	23	24;33;65;118;153;165;216;220;249;251;416;440;441;450;469;604;613;634;648;656;695;704;773
Q676U5	32	Medium in at least PSP or PA	0	NA	0	NA	2	265;300	1	76	4	247;251;254;280	1	313	24	97;137;143;150;161;172;174;183;184;192;339;370;394;403;405;431;445;458;492;501;519;525;538;565
Q67FW5	15	No evidence in PSP or PA	0	NA	0	NA	0	NA	0	NA	0	NA	0	NA	15	48;150;154;161;167;171;176;181;237;243;244;247;265;281;338
Q684P5	45	High in PSP or PA	0	NA	5	49;572;587;590;593	1	510	2	53;667	8	38;122;124;541;542;551;607;702	2	666;693	27	19;143;172;204;259;272;297;299;313;317;324;325;337;342;369;391;394;396;404;411;434;437;456;472;539;641;647
Q685J3	1081	Low in at least PSP or PA	0	NA	0	NA	0	NA	16	189;446;455;538;540;943;957;1211;1945;1949;2719;2721;2725;3265;3269;4013	2	3704;3707	0	NA	1063	6;13;61;67;69;71;72;74;87;92;99;102;108;111;113;117;118;122;126;127;133;136;140;141;145;151;160;166;176;179;186;190;192;199;200;204;205;210;216;219;225;235;238;239;245;248;258;259;275;278;294;297;298;302;308;310;317;318;322;326;328;330;334;337;339;343;348;353;357;361;363;366;367;369;376;377;381;385;387;393;396;402;412;413;415;422;425;426;435;436;440;444;452;461;462;474;475;481;484;485;487;495;503;505;511;514;520;530;533;534;543;544;553;554;558;562;564;570;573;579;589;590;592;593;599;602;603;612;613;617;621;623;629;630;632;638;639;648;651;652;658;661;662;664;667;671;672;676;680;682;684;688;691;697;698;707;710;711;715;717;720;721;723;730;731;739;741;747;750;757;760;766;769;770;774;776;779;780;782;789;790;791;794;800;809;816;819;825;828;829;838;839;841;848;853;857;859;865;868;874;875;879;884;887;888;892;894;897;900;907;908;912;916;918;924;927;933;934;947;951;953;956;959;962;966;967;971;975;977;982;983;986;988;993;1002;1005;1006;1012;1015;1016;1018;1026;1030;1034;1036;1042;1045;1051;1052;1059;1061;1064;1065;1069;1071;1074;1075;1084;1085;1089;1093;1095;1101;1104;1110;1120;1123;1124;1128;1133;1134;1136;1143;1144;1148;1152;1159;1160;1169;1170;1179;1182;1183;1189;1193;1195;1203;1207;1213;1219;1222;1229;1238;1241;1246;1248;1251;1252;1256;1261;1262;1266;1270;1272;1273;1278;1281;1287;1288;1291;1297;1300;1301;1305;1311;1320;1325;1329;1331;1337;1340;1346;1347;1359;1360;1366;1369;1370;1372;1379;1380;1384;1395;1396;1399;1405;1406;1415;1419;1423;1425;1428;1429;1434;1438;1439;1447;1449;1455;1465;1474;1477;1478;1488;1490;1497;1502;1508;1514;1517;1523;1524;1525;1536;1537;1541;1543;1546;1547;1556;1557;1561;1565;1567;1573;1576;1582;1592;1595;1596;1602;1605;1608;1614;1615;1622;1625;1634;1640;1641;1650;1653;1654;1664;1666;1673;1678;1682;1684;1686;1690;1693;1696;1699;1700;1709;1712;1713;1719;1722;1723;1725;1732;1733;1737;1743;1748;1749;1752;1758;1759;1768;1772;1776;1778;1781;1782;1784;1787;1791;1792;1796;1800;1802;1808;1811;1813;1818;1827;1830;1831;1841;1843;1850;1855;1859;1861;1867;1870;1876;1877;1878;1884;1886;1889;1890;1894;1896;1899;1900;1909;1910;1918;1920;1929;1935;1936;1937;1948;1953;1955;1958;1959;1968;1969;1973;1977;1985;1988;1994;1995;2004;2007;2008;2012;2014;2017;2018;2020;2027;2028;2032;2036;2038;2043;2044;2053;2054;2063;2066;2067;2073;2076;2079;2086;2093;2105;2111;2112;2121;2124;2125;2135;2137;2146;2149;2153;2155;2161;2164;2170;2171;2180;2183;2184;2188;2190;2193;2196;2203;2204;2208;2212;2214;2220;2223;2229;2234;2239;2243;2247;2249;2252;2253;2255;2258;2262;2263;2267;2271;2273;2278;2279;2282;2289;2298;2301;2302;2308;2311;2312;2314;2322;2326;2330;2332;2338;2341;2347;2348;2355;2357;2360;2361;2365;2367;2370;2371;2380;2381;2385;2389;2391;2397;2400;2406;2416;2419;2420;2424;2426;2429;2430;2432;2439;2440;2444;2448;2455;2456;2465;2466;2475;2478;2479;2483;2485;2488;2489;2491;2498;2499;2509;2515;2518;2524;2525;2534;2537;2538;2548;2550;2557;2562;2566;2568;2574;2583;2593;2596;2597;2601;2606;2607;2609;2611;2616;2617;2621;2627;2633;2636;2642;2652;2655;2656;2660;2662;2665;2666;2668;2670;2675;2676;2684;2686;2692;2695;2701;2702;2711;2714;2715;2724;2734;2735;2739;2745;2751;2754;2760;2770;2773;2774;2778;2783;2784;2786;2793;2794;2798;2802;2804;2808;2810;2813;2820;2829;2832;2833;2837;2839;2842;2843;2845;2852;2853;2863;2869;2872;2878;2879;2888;2891;2892;2896;2901;2902;2904;2911;2912;2916;2922;2928;2931;2937;2947;2950;2951;2955;2957;2960;2961;2970;2971;2975;2981;2987;2990;2996;3006;3010;3014;3016;3019;3020;3022;3029;3030;3034;3040;3046;3049;3055;3056;3065;3068;3069;3079;3081;3088;3093;3099;3105;3108;3114;3115;3118;3124;3127;3128;3132;3134;3137;3138;3140;3147;3148;3152;3156;3158;3164;3167;3173;3183;3187;3191;3193;3196;3197;3199;3202;3205;3206;3210;3214;3216;3222;3225;3232;3244;3245;3251;3254;3255;3257;3273;3275;3281;3284;3290;3291;3292;3298;3300;3303;3304;3308;3310;3313;3314;3328;3332;3334;3340;3343;3349;3350;3359;3362;3363;3367;3369;3372;3373;3375;3382;3383;3387;3391;3398;3399;3408;3409;3418;3421;3422;3428;3431;3432;3434;3441;3446;3450;3452;3453;3458;3467;3468;3477;3480;3481;3485;3487;3490;3491;3495;3500;3501;3505;3509;3511;3517;3520;3526;3527;3536;3539;3540;3546;3549;3560;3564;3565;3570;3579;3580;3586;3589;3595;3598;3605;3608;3609;3611;3616;3618;3624;3629;3635;3638;3644;3645;3648;3654;3657;3662;3664;3668;3670;3678;3682;3683;3688;3694;3697;3698;3703;3713;3716;3721;3723;3726;3727;3729;3737;3741;3742;3753;3756;3757;3762;3763;3766;3773;3781;3786;3787;3796;3797;3801;3802;3803;3808;3809;3814;3817;3818;3834;3837;3842;3844;3848;3850;3862;3863;3869;3874;3877;3878;3883;3884;3887;3897;3902;3904;3905;3907;3910;3912;3915;3917;3922;3923;3930;3934;3937;3938;3944;3947;3950;3957;3958;3963;3967;3969;3973;3976;3981;3982;3983;3987;3988;3992;3993;3997;3998;4003;4006;4009;4016;4017;4022;4023;4027;4031;4033;4036;4038;4041;4042;4046;4056;4058;4061;4065;4073;4076;4077;4082;4083;4090;4091;4093;4094;4096;4100;4102;4103;4107;4109;4110;4111;4115;4117;4118;4124;4126;4128;4132;4133;4134;4143;4152;4183;4191;4193;4195;4200;4217;4219;4238;4255;4258;4263;4269;4277;4280;4281;4298;4299;4301;4307;4309;4371;4372;4374;4381;4386;4444;4479;4490;4491
Q687X5	25	Low in at least PSP or PA	0	NA	0	NA	0	NA	1	176	0	NA	0	NA	24	4;12;21;27;55;56;90;93;136;235;250;253;274;308;325;327;339;365;390;395;398;429;445;447
Q68BL7	47	Low in at least PSP or PA	0	NA	0	NA	0	NA	1	91	0	NA	0	NA	46	25;41;76;79;84;129;151;213;216;218;225;275;292;302;309;313;354;356;361;362;363;364;366;367;368;370;372;373;378;398;432;467;483;510;511;564;565;568;590;604;606;608;623;624;645;647
Q68BL8	59	Low in at least PSP or PA	0	NA	0	NA	0	NA	3	455;459;610	2	251;264	0	NA	54	26;28;36;44;104;107;109;149;170;171;189;204;294;300;343;346;352;358;361;368;380;394;397;398;405;419;420;424;426;449;456;472;473;478;497;500;502;505;506;509;531;538;566;582;658;662;663;666;702;704;706;721;722;743
Q68CJ6	40	Low in at least PSP or PA	0	NA	0	NA	0	NA	2	354;615	0	NA	0	NA	38	4;24;57;64;97;109;136;170;176;197;227;232;251;275;294;308;394;420;433;437;457;459;463;472;478;523;526;548;563;574;591;595;660;678;719;730;731;794
Q68CJ9	27	Low in at least PSP or PA	0	NA	0	NA	0	NA	2	229;273	0	NA	0	NA	25	3;100;108;134;135;136;149;179;216;232;237;279;314;320;322;347;362;390;391;408;412;415;422;429;447
Q68CK6	32	Low in at least PSP or PA	0	NA	0	NA	0	NA	1	278	3	364;366;369	0	NA	28	12;16;22;137;143;169;203;204;210;221;224;249;259;263;283;299;345;353;375;385;406;433;491;524;535;553;555;561
Q68CL5	23	No evidence in PSP or PA	0	NA	0	NA	0	NA	0	NA	0	NA	0	NA	23	21;25;35;38;72;78;102;105;117;125;171;186;188;190;198;210;229;232;236;239;284;287;298
Q68CP4	27	Low in at least PSP or PA	0	NA	0	NA	0	NA	2	247;638	1	258	0	NA	24	2;93;96;133;144;233;273;304;326;383;415;435;445;463;492;504;528;536;550;572;573;596;598;644
Q68CP9	120	High in PSP or PA	0	NA	2	692;1726	1	653	7	676;680;1072;1316;1540;1715;1723	8	645;663;665;701;1381;1398;1475;1719	3	1402;1406;1474	99	5;52;55;56;181;201;213;219;229;260;311;334;351;352;358;360;408;418;426;434;491;493;552;563;565;573;579;619;717;726;749;755;761;777;787;790;812;814;823;824;831;836;845;855;856;865;874;879;909;922;938;959;963;969;980;986;993;1002;1115;1142;1162;1167;1173;1175;1180;1186;1193;1202;1206;1208;1216;1220;1231;1232;1234;1254;1276;1278;1283;1422;1439;1445;1506;1509;1514;1522;1526;1552;1564;1583;1593;1645;1655;1684;1757;1765;1771;1810;1821
Q68CQ1	62	Low in at least PSP or PA	0	NA	0	NA	0	NA	5	427;440;457;487;495	0	NA	0	NA	57	18;33;80;97;134;205;225;239;244;247;249;266;267;270;275;291;293;299;314;320;328;336;348;350;352;367;404;417;441;492;531;539;545;556;585;596;639;653;779;829;891;912;923;924;981;983;1036;1120;1130;1137;1152;1180;1191;1234;1289;1290;1302
Q68CQ4	32	Medium in at least PSP or PA	0	NA	0	NA	1	15	2	17;276	5	125;149;152;158;351	0	NA	24	78;170;208;212;213;235;256;258;260;298;457;531;565;614;639;645;668;678;692;707;714;716;718;753
Q68CQ7	18	No evidence in PSP or PA	0	NA	0	NA	0	NA	0	NA	0	NA	0	NA	18	38;91;101;105;151;186;205;238;251;259;278;284;285;298;339;343;355;365
Q68CR1	45	Low in at least PSP or PA	0	NA	0	NA	0	NA	1	346	0	NA	0	NA	44	64;67;68;87;140;143;178;203;207;261;278;289;319;325;370;371;384;396;521;562;582;639;641;647;657;670;685;724;820;838;847;852;903;910;998;1013;1068;1078;1101;1103;1105;1111;1123;1125
Q68CR7	46	Low in at least PSP or PA	0	NA	0	NA	0	NA	2	101;748	0	NA	0	NA	44	10;18;22;44;49;61;64;80;163;233;294;303;330;334;359;386;397;435;440;456;461;468;474;495;538;541;561;585;593;600;609;664;680;691;695;712;725;758;761;788;796;823;828;855
Q68CZ1	65	Other evidence in PA	0	NA	0	NA	0	NA	0	NA	1	988	0	NA	64	5;8;17;30;32;33;35;80;128;142;148;159;188;194;234;256;298;394;401;404;412;501;505;512;534;576;597;615;631;634;644;645;658;677;679;688;692;713;719;728;757;776;782;785;795;827;871;900;909;928;929;955;969;1014;1034;1064;1067;1137;1143;1164;1168;1186;1238;1295
Q68CZ2	71	High in PSP or PA	0	NA	7	586;588;632;820;844;853;1214	7	324;345;377;405;413;692;917	10	301;637;684;749;818;858;967;1129;1261;1337	16	323;386;397;445;475;536;634;656;712;718;757;891;893;929;978;1296	2	495;511	29	10;13;38;62;86;125;188;193;212;253;264;402;454;554;908;1024;1050;1056;1058;1072;1091;1168;1242;1270;1325;1347;1359;1361;1411
Q68CZ6	30	Medium in at least PSP or PA	0	NA	0	NA	1	91	2	160;301	0	NA	0	NA	27	10;83;86;108;130;145;170;174;189;211;215;218;245;318;329;367;427;440;443;448;467;513;529;547;555;559;592
Q68D06	37	Low in at least PSP or PA	0	NA	0	NA	0	NA	1	784	0	NA	0	NA	36	25;37;73;98;140;156;195;197;219;240;296;342;343;408;469;474;488;490;493;505;544;578;606;650;653;675;686;688;707;728;777;790;795;815;817;872
Q68D10	24	Low in at least PSP or PA	0	NA	0	NA	0	NA	3	226;358;390	0	NA	1	319	20	89;111;115;119;170;198;219;240;327;332;384;419;428;432;505;523;530;536;541;579
Q68D20	14	High in PSP or PA	0	NA	1	156	0	NA	1	53	6	43;44;172;183;186;190	1	22	5	72;99;113;125;137
Q68D42	11	No evidence in PSP or PA	0	NA	0	NA	0	NA	0	NA	0	NA	0	NA	11	10;28;36;63;67;97;139;141;158;173;233
Q68D51	42	Low in at least PSP or PA	0	NA	0	NA	0	NA	1	287	2	188;226	0	NA	39	8;9;12;74;87;105;136;145;216;303;317;364;379;382;383;387;389;402;433;440;444;477;551;558;564;639;641;703;714;719;723;740;803;813;838;840;857;871;902
Q68D85	38	Low in at least PSP or PA	0	NA	0	NA	0	NA	1	409	5	435;436;438;439;448	0	NA	32	2;9;21;22;35;38;45;59;64;71;127;134;176;181;196;199;206;210;224;237;244;246;255;258;296;310;312;323;347;391;393;403
Q68D86	18	Low in at least PSP or PA	0	NA	0	NA	0	NA	2	195;199	0	NA	0	NA	16	13;39;42;64;91;99;136;155;171;237;239;255;279;360;445;505
Q68D91	12	Low in at least PSP or PA	0	NA	0	NA	0	NA	1	234	0	NA	0	NA	11	46;82;116;118;128;146;163;211;259;273;277
Q68DA7	73	Low in at least PSP or PA	0	NA	0	NA	0	NA	8	80;85;207;517;822;823;1058;1112	6	403;612;613;638;687;693	0	NA	59	4;7;15;37;39;78;91;92;99;111;153;177;243;246;255;260;274;293;320;346;353;372;445;450;454;513;570;580;582;602;706;709;718;759;765;791;799;807;811;988;1000;1002;1026;1027;1037;1089;1155;1165;1197;1242;1330;1331;1347;1364;1389;1396;1402;1417;1418
Q68DC2	48	Low in at least PSP or PA	0	NA	0	NA	0	NA	1	736	4	733;738;847;862	0	NA	43	22;24;80;149;193;223;235;260;281;282;287;328;336;362;368;387;395;408;474;498;507;519;527;534;537;538;547;577;588;605;607;608;718;726;728;729;747;771;773;779;806;808;819
Q68DD2	43	Low in at least PSP or PA	0	NA	0	NA	0	NA	3	188;366;627	0	NA	0	NA	40	40;54;59;75;83;97;113;144;173;194;225;232;234;268;387;389;398;403;436;443;497;503;517;532;566;575;593;609;613;631;639;660;670;719;769;772;782;798;806;829
Q68DE3	164	Low in at least PSP or PA	0	NA	0	NA	0	NA	4	297;301;1545;2018	0	NA	1	1911	159	5;9;11;22;67;122;163;169;180;189;194;212;213;219;241;252;273;310;312;334;340;341;342;350;366;368;370;383;388;399;411;421;429;431;432;434;435;442;449;455;463;466;467;476;497;548;560;561;565;575;611;624;627;649;651;655;663;682;683;686;694;695;701;707;739;745;746;747;754;755;756;762;763;768;772;778;783;828;898;913;920;964;965;967;968;970;992;995;996;1005;1006;1090;1107;1108;1113;1117;1118;1120;1125;1130;1186;1192;1205;1221;1230;1237;1263;1267;1268;1272;1276;1293;1302;1304;1306;1363;1366;1371;1399;1410;1416;1432;1514;1531;1533;1552;1575;1584;1632;1648;1654;1656;1677;1724;1736;1781;1802;1814;1846;1861;1888;1892;1926;1931;1940;1941;2005;2031;2058;2088;2093;2095;2106;2120;2140;2181;2191;2199;2212
Q68DH5	42	Medium in at least PSP or PA	0	NA	0	NA	2	618;630	1	611	2	664;666	0	NA	37	38;58;59;80;85;117;122;141;146;157;184;192;226;235;270;277;323;345;348;354;372;406;410;411;427;451;469;485;496;507;510;513;544;550;568;638;644
Q68DI1	26	Medium in at least PSP or PA	0	NA	0	NA	1	315	7	63;245;287;343;371;399;427	1	68	0	NA	17	13;15;48;79;82;86;107;149;187;195;206;214;259;280;379;420;511
Q68DK2	111	High in PSP or PA	0	NA	1	1105	2	744;1802	1	929	10	291;536;554;761;791;797;799;1272;1758;1791	1	1255	96	126;128;146;182;224;249;278;284;341;344;375;389;393;447;452;496;585;640;644;672;772;855;898;902;908;935;951;957;987;994;1044;1062;1081;1082;1131;1142;1154;1161;1246;1251;1278;1279;1283;1301;1317;1399;1433;1501;1538;1549;1608;1614;1622;1626;1635;1636;1643;1662;1695;1700;1713;1814;1827;1848;1966;1976;2036;2056;2058;2062;2063;2080;2116;2131;2138;2141;2158;2172;2219;2230;2270;2283;2306;2315;2316;2323;2333;2341;2352;2356;2357;2362;2405;2442;2498;2526
Q68DK7	31	High in PSP and PA	2	386;396	2	288;402	1	409	1	294	7	165;186;188;338;356;358;375	1	191	17	2;109;139;150;256;311;314;342;428;429;456;470;552;567;583;607;611
Q68DL7	33	Low in at least PSP or PA	0	NA	0	NA	0	NA	4	148;423;464;523	0	NA	0	NA	29	13;34;38;56;121;150;160;263;265;310;317;321;336;337;346;349;378;418;432;450;473;516;533;573;578;603;622;647;655
Q68DN1	123	Medium in at least PSP or PA	0	NA	0	NA	2	528;1495	3	583;1332;1549	1	210	0	NA	117	4;18;34;44;66;87;108;111;158;174;182;186;224;234;259;266;274;280;294;298;302;351;365;375;379;406;424;437;451;463;464;486;491;516;533;543;556;566;570;579;590;650;655;663;667;674;677;688;692;700;718;726;737;738;746;772;780;785;791;804;825;826;852;891;901;902;911;918;921;949;964;979;983;993;1000;1003;1058;1077;1138;1139;1155;1205;1212;1214;1246;1248;1257;1270;1280;1283;1294;1305;1309;1310;1330;1334;1363;1379;1416;1421;1432;1458;1468;1477;1505;1508;1525;1535;1557;1876;1896;1908;1962;1963;1967;1968;1983
Q68DQ2	170	High in PSP and PA	1	2902	1	1895	1	38	15	58;419;502;504;685;1202;1464;1466;1471;1585;1658;1661;1774;1799;2243	31	180;182;185;203;204;211;212;246;250;253;265;288;318;385;402;403;404;407;447;448;453;559;565;623;658;1282;1927;1936;1968;2046;2892	8	352;374;726;991;1907;1912;1957;1958	113	88;105;108;152;228;231;309;413;479;489;491;531;641;756;790;809;835;864;876;964;976;1000;1089;1093;1097;1100;1106;1107;1114;1120;1123;1133;1142;1154;1220;1223;1238;1252;1254;1259;1324;1328;1331;1340;1369;1390;1424;1442;1453;1491;1515;1546;1549;1583;1609;1627;1664;1673;1682;1684;1711;1717;1741;1746;1753;1765;1777;1787;1791;1814;1832;1836;1839;1875;1880;1881;1977;2000;2021;2029;2056;2061;2172;2181;2204;2205;2217;2226;2287;2306;2319;2425;2444;2457;2575;2590;2606;2685;2688;2692;2730;2785;2819;2826;2852;2854;2860;2863;2875;2911;2927;2949;2962
Q68DU8	20	Low in at least PSP or PA	0	NA	0	NA	0	NA	2	167;370	0	NA	0	NA	18	38;42;61;123;148;175;208;223;255;263;272;305;312;327;334;337;341;368
Q68DV7	30	Low in at least PSP or PA	0	NA	0	NA	0	NA	1	585	0	NA	0	NA	29	20;28;58;64;76;142;158;204;208;236;245;308;317;424;452;483;496;527;539;542;573;599;636;664;673;685;714;730;751
Q68DX3	64	Low in at least PSP or PA	0	NA	0	NA	0	NA	3	606;610;1270	0	NA	0	NA	61	5;16;112;139;150;186;216;239;241;251;253;294;295;323;332;363;372;381;400;417;421;423;443;508;539;593;598;604;615;618;623;701;725;741;777;819;838;875;883;898;905;959;965;970;1012;1021;1039;1054;1060;1073;1140;1160;1180;1190;1193;1195;1199;1250;1273;1302;1306
Q68DY1	48	Medium in at least PSP or PA	0	NA	0	NA	4	224;308;364;392	7	196;243;252;336;358;420;476	0	NA	0	NA	37	23;46;54;64;138;139;140;168;187;189;190;217;245;246;271;280;299;301;302;327;329;330;355;357;385;386;413;414;441;442;448;469;470;497;498;509;523
Q68DY9	19	Low in at least PSP or PA	0	NA	0	NA	0	NA	4	289;302;373;457	0	NA	0	NA	15	69;94;99;101;140;148;165;224;253;274;317;345;364;401;485
Q68E01	44	Low in at least PSP or PA	0	NA	0	NA	0	NA	3	166;946;1028	5	560;569;982;1003;1023	0	NA	36	40;60;63;95;99;140;143;178;193;212;223;287;297;307;312;318;340;381;382;384;431;433;592;641;715;722;743;748;754;805;824;873;874;920;936;938
Q68EA5	53	Medium in at least PSP or PA	0	NA	0	NA	3	303;359;415	4	275;357;413;471	0	NA	0	NA	46	14;36;47;70;75;83;93;110;128;143;147;150;189;191;204;217;219;223;240;245;247;266;272;273;290;301;316;322;331;346;374;378;387;402;428;430;434;443;458;484;486;490;499;527;550;554
Q68EM7	50	High in PSP and PA	1	759	6	628;679;682;753;757;763	2	513;793	3	72;83;672	9	164;307;476;557;720;723;728;778;786	10	175;458;459;468;530;534;659;827;829;832	19	15;22;38;60;96;214;233;252;279;337;345;363;388;395;415;423;838;876;879
Q68EN5	23	Low in at least PSP or PA	0	NA	0	NA	0	NA	1	314	0	NA	0	NA	22	19;83;89;96;112;125;146;161;174;204;212;218;261;267;284;341;379;381;406;413;435;457
Q68G74	21	No evidence in PSP or PA	0	NA	0	NA	0	NA	0	NA	0	NA	0	NA	21	18;19;26;107;113;134;146;173;215;230;233;254;262;292;295;321;324;336;337;349;356
Q68G75	11	Low in at least PSP or PA	0	NA	0	NA	0	NA	1	124	0	NA	0	NA	10	30;82;96;97;104;127;130;132;143;173
Q68J44	10	No evidence in PSP or PA	0	NA	0	NA	0	NA	0	NA	0	NA	0	NA	10	2;8;35;53;69;82;96;118;156;169
Q693B1	8	Low in at least PSP or PA	0	NA	0	NA	0	NA	1	54	0	NA	0	NA	7	10;82;86;121;129;181;193
Q695T7	35	Not phosphorylated in PA	0	NA	0	NA	0	NA	0	NA	0	NA	1	23	34	44;121;131;160;180;185;212;218;219;226;228;235;243;248;256;260;267;313;330;339;343;356;382;396;404;408;459;466;474;533;559;596;622;625
Q69YG0	8	Medium in at least PSP or PA	0	NA	0	NA	1	150	1	104	0	NA	0	NA	6	15;20;80;86;106;141
Q69YH5	56	High in PSP or PA	0	NA	2	47;412	4	68;312;394;603	5	59;101;324;628;718	17	29;50;61;215;294;296;479;483;485;708;732;851;923;926;941;982;986	1	1010	27	12;34;140;162;177;180;231;239;253;269;271;321;356;419;504;506;527;545;548;673;680;801;880;888;894;915;989
Q69YI7	22	Low in at least PSP or PA	0	NA	0	NA	0	NA	1	236	0	NA	0	NA	21	60;77;99;109;126;140;147;148;160;165;167;169;173;175;176;179;189;200;211;278;304
Q69YL0	2	No evidence in PSP or PA	0	NA	0	NA	0	NA	0	NA	0	NA	0	NA	2	33;74
Q69YN2	24	Low in at least PSP or PA	0	NA	0	NA	0	NA	1	143	1	142	0	NA	22	48;58;67;77;94;103;116;154;173;186;200;221;262;305;347;391;428;429;438;473;520;535
Q69YN4	96	High in PSP and PA	2	184;1708	1	590	2	108;660	6	357;924;1080;1583;1646;1732	5	62;66;577;1430;1761	2	1585;1586	78	14;96;121;270;315;326;337;358;386;402;423;435;460;475;514;543;548;597;640;644;655;686;694;704;728;765;767;772;782;787;795;803;827;931;932;971;984;995;996;1001;1002;1009;1011;1015;1018;1039;1070;1072;1085;1090;1128;1129;1143;1168;1169;1191;1198;1210;1219;1222;1223;1249;1284;1324;1333;1346;1350;1385;1390;1409;1427;1516;1534;1543;1598;1601;1722;1811
Q69YQ0	69	High in PSP or PA	0	NA	2	833;874	3	52;158;865	8	20;93;104;114;122;160;920;972	14	36;45;67;69;102;108;397;838;840;843;894;899;971;983	3	987;989;990	39	22;78;92;112;130;190;194;230;237;242;251;299;309;311;332;357;410;417;428;519;561;568;621;633;668;681;689;717;734;755;789;940;1025;1034;1052;1087;1096;1109;1117
Q69YU3	26	High in PSP or PA	0	NA	1	316	1	292	0	NA	7	139;145;146;148;153;262;476	0	NA	17	4;40;79;126;129;156;182;191;272;279;281;306;343;370;411;420;464
Q69YU5	3	No evidence in PSP or PA	0	NA	0	NA	0	NA	0	NA	0	NA	0	NA	3	9;37;50
Q69YW2	6	No evidence in PSP or PA	0	NA	0	NA	0	NA	0	NA	0	NA	0	NA	6	10;62;69;75;82;106
Q69YZ2	7	Low in at least PSP or PA	0	NA	0	NA	0	NA	3	197;241;247	0	NA	0	NA	4	2;134;144;239
Q6A162	30	Low in at least PSP or PA	0	NA	0	NA	0	NA	1	311	0	NA	0	NA	29	2;8;17;31;37;40;45;56;65;86;92;113;142;153;171;203;248;251;267;284;326;332;336;388;407;408;410;414;425
Q6A163	33	High in PSP or PA	0	NA	1	99	0	NA	1	149	0	NA	0	NA	31	3;7;8;9;14;23;27;40;62;148;160;174;177;210;254;278;289;300;321;341;343;348;352;394;395;414;422;432;437;463;465
Q6A1A2	20	High in PSP or PA	0	NA	1	10	1	218	0	NA	4	4;6;68;228	0	NA	14	27;77;101;121;153;155;159;195;199;295;319;327;332;366
Q6A555	8	No evidence in PSP or PA	0	NA	0	NA	0	NA	0	NA	0	NA	0	NA	8	8;13;16;68;73;76;87;123
Q6AHZ1	98	Medium in at least PSP or PA	0	NA	0	NA	1	80	5	97;897;1056;1439;1440	4	443;593;594;657	1	584	87	15;16;89;128;171;175;189;194;198;200;216;221;245;259;263;272;283;307;326;345;354;356;394;398;417;423;481;488;491;496;499;500;505;512;532;543;556;561;567;568;572;672;709;745;765;804;852;886;890;908;909;929;934;945;981;995;1003;1005;1011;1024;1044;1074;1096;1115;1127;1139;1155;1209;1211;1213;1237;1250;1258;1260;1268;1294;1311;1326;1366;1383;1398;1399;1409;1425;1429;1463;1476
Q6AI08	56	Medium in at least PSP or PA	0	NA	0	NA	1	1119	4	312;346;618;963	6	297;348;358;498;639;681	0	NA	45	50;124;135;165;216;230;254;256;283;288;430;450;463;465;473;506;535;537;561;584;592;696;706;741;752;769;787;817;834;884;886;893;948;966;993;997;1005;1009;1048;1056;1070;1094;1146;1149;1179
Q6AI12	18	Medium in at least PSP or PA	0	NA	0	NA	1	199	2	84;150	5	134;136;174;180;203	0	NA	10	46;74;75;237;251;288;316;352;354;367
Q6AI14	36	Low in at least PSP or PA	0	NA	0	NA	0	NA	4	463;619;634;673	0	NA	0	NA	32	8;37;74;117;148;239;250;260;292;295;319;329;334;346;349;350;364;374;389;413;454;456;470;483;561;567;597;607;653;692;731;778
Q6AI39	63	Low in at least PSP or PA	0	NA	0	NA	0	NA	2	622;988	7	98;595;597;601;604;606;1029	0	NA	54	36;116;119;150;162;169;181;227;259;279;285;289;325;369;374;381;405;419;427;454;459;468;477;507;527;532;548;567;572;577;630;631;645;646;663;699;715;717;745;758;761;767;837;867;870;897;917;943;951;967;1004;1009;1010;1065
Q6AW86	35	Medium in at least PSP or PA	0	NA	0	NA	1	390	8	101;137;191;311;392;420;476;484	2	106;107	0	NA	24	2;20;35;38;44;68;73;85;163;178;180;242;278;280;288;297;301;336;441;448;504;505;508;516
Q6AWC2	61	High in PSP and PA	1	1004	1	533	0	NA	0	NA	9	147;157;281;288;503;504;530;864;1026	0	NA	50	33;36;46;82;83;113;170;171;198;223;362;367;391;416;417;420;421;434;455;467;567;582;635;655;656;688;699;733;747;755;761;777;783;803;818;897;923;930;956;960;966;968;1038;1048;1057;1058;1065;1078;1106;1178
Q6AZW8	24	High in PSP or PA	0	NA	1	269	3	73;157;213	3	5;12;256	1	20	0	NA	16	39;53;66;101;107;133;178;198;203;226;232;282;286;295;297;330
Q6AZY7	36	Not phosphorylated in PA	0	NA	0	NA	0	NA	0	NA	0	NA	1	162	35	16;29;33;53;90;153;163;198;199;210;226;230;241;245;247;253;259;267;268;270;272;282;332;339;359;362;367;386;391;409;410;443;453;530;570
Q6AZZ1	16	Low in at least PSP or PA	0	NA	0	NA	0	NA	3	170;172;179	0	NA	0	NA	13	4;21;56;223;287;300;311;330;408;440;448;470;473
Q6B0B8	14	No evidence in PSP or PA	0	NA	0	NA	0	NA	0	NA	0	NA	0	NA	14	63;98;155;206;292;293;326;336;370;377;414;430;440;450
Q6B0I6	31	Low in at least PSP or PA	0	NA	0	NA	0	NA	3	395;414;416	0	NA	0	NA	28	3;24;62;73;87;97;112;149;159;177;187;188;193;211;252;265;274;297;318;360;399;432;436;466;469;479;480;482
Q6B0K9	6	No evidence in PSP or PA	0	NA	0	NA	0	NA	0	NA	0	NA	0	NA	6	34;39;53;118;130;137
Q6B9Z1	6	No evidence in PSP or PA	0	NA	0	NA	0	NA	0	NA	0	NA	0	NA	6	23;40;59;67;86;105
Q6BAA4	30	Low in at least PSP or PA	0	NA	0	NA	0	NA	1	171	0	NA	0	NA	29	5;19;32;33;41;59;79;87;154;189;221;230;253;271;273;297;298;329;334;335;337;348;358;404;407;409;418;421;422
Q6BCY4	19	Low in at least PSP or PA	0	NA	0	NA	0	NA	2	145;157	0	NA	0	NA	17	10;32;70;103;114;139;160;170;177;187;203;213;229;244;257;269;275
Q6BDI9	9	No evidence in PSP or PA	0	NA	0	NA	0	NA	0	NA	0	NA	0	NA	9	54;65;77;78;79;82;96;112;205
Q6BDS2	67	High in PSP or PA	0	NA	2	282;1101	1	777	5	480;1059;1212;1221;1336	4	788;983;1078;1344	0	NA	55	17;29;37;54;59;73;77;93;133;167;170;179;184;187;195;204;205;211;224;246;359;389;412;490;503;513;538;540;618;620;681;699;708;715;808;853;856;860;868;901;1000;1025;1029;1036;1040;1047;1061;1227;1241;1248;1251;1294;1325;1392;1413
Q6BEB4	15	Low in at least PSP or PA	0	NA	0	NA	0	NA	3	39;349;351	4	20;99;114;338	0	NA	8	74;95;174;260;267;310;321;377
Q6DCA0	25	Low in at least PSP or PA	0	NA	0	NA	0	NA	4	68;77;184;269	6	31;39;40;95;98;99	0	NA	15	105;132;141;144;156;170;172;199;230;232;248;263;273;281;299
Q6DD87	9	High in PSP or PA	0	NA	3	89;117;145	1	87	1	151	2	43;102	0	NA	2	82;160
Q6DD88	23	Low in at least PSP or PA	0	NA	0	NA	0	NA	1	261	1	274	0	NA	21	104;116;117;127;143;152;158;164;166;190;207;317;347;401;440;443;449;461;486;522;525
Q6DHV5	53	No evidence in PSP or PA	0	NA	0	NA	0	NA	0	NA	0	NA	0	NA	53	21;41;63;77;139;203;232;255;334;337;350;364;385;399;401;427;453;462;470;474;527;587;625;629;653;676;679;680;711;719;723;732;736;753;760;769;773;781;805;806;818;841;858;870;906;918;921;931;965;990;998;1019;1029
Q6DHV7	24	No evidence in PSP or PA	0	NA	0	NA	0	NA	0	NA	0	NA	0	NA	24	12;35;53;62;72;77;87;107;114;117;120;159;170;173;184;219;234;262;269;292;300;312;316;337
Q6DHY5	22	Low in at least PSP or PA	0	NA	0	NA	0	NA	1	301	0	NA	0	NA	21	55;61;152;165;231;245;250;282;313;315;331;338;351;381;414;425;430;460;511;517;530
Q6DJT9	34	Medium in at least PSP or PA	0	NA	0	NA	2	28;57	3	85;91;208	0	NA	0	NA	29	3;15;70;113;120;132;146;151;158;162;196;229;245;255;283;285;293;309;310;316;323;339;413;460;469;483;488;490;491
Q6DKI1	11	Low in at least PSP or PA	0	NA	0	NA	0	NA	1	239	0	NA	0	NA	10	6;7;38;115;133;148;173;177;180;227
Q6DKI2	19	Other evidence in PA	0	NA	0	NA	0	NA	0	NA	2	76;247	0	NA	17	20;32;43;51;81;133;161;193;195;199;211;230;231;282;339;352;356
Q6DKI7	23	Low in at least PSP or PA	0	NA	0	NA	0	NA	1	59	2	209;277	0	NA	20	3;25;34;38;41;53;74;86;87;110;130;131;163;235;238;244;247;262;303;308
Q6DKJ4	11	Low in at least PSP or PA	0	NA	0	NA	0	NA	1	289	0	NA	0	NA	10	15;141;142;212;258;277;379;386;396;414
Q6DKK2	11	Other evidence in PA	0	NA	0	NA	0	NA	0	NA	1	375	0	NA	10	129;136;138;162;208;232;278;287;288;335
Q6DN03	9	Low in at least PSP or PA	0	NA	0	NA	0	NA	1	89	1	91	0	NA	7	20;53;110;122;160;161;190
Q6DN12	37	High in PSP or PA	0	NA	1	739	1	144	4	76;118;374;493	3	16;168;197	0	NA	28	84;214;227;267;268;287;288;361;391;434;466;468;545;547;561;574;637;639;668;674;687;691;700;770;788;792;808;829
Q6DN14	40	No evidence in PSP or PA	0	NA	0	NA	0	NA	0	NA	0	NA	0	NA	40	50;53;64;120;146;204;232;245;248;266;281;348;356;359;361;382;392;425;453;475;512;536;564;583;585;589;644;662;664;678;691;730;733;754;835;852;908;912;928;949
Q6DN72	22	Medium in at least PSP or PA	0	NA	0	NA	1	129	0	NA	0	NA	0	NA	21	5;17;36;45;67;74;93;95;97;100;134;155;210;258;259;302;346;377;389;413;421
Q6DN90	37	Medium in at least PSP or PA	0	NA	0	NA	3	88;362;901	2	200;265	5	355;357;476;482;555	5	221;222;237;297;304	22	11;32;34;61;79;134;140;143;279;283;328;381;499;504;601;651;664;714;788;799;828;854
Q6DRA6	7	Low in at least PSP or PA	0	NA	0	NA	0	NA	1	89	1	91	0	NA	5	20;53;110;122;160
Q6DT37	67	Low in at least PSP or PA	0	NA	0	NA	0	NA	3	113;222;234	5	473;890;896;1511;1529	0	NA	59	86;93;132;133;158;274;284;349;362;371;377;397;399;441;455;536;540;569;587;590;594;673;703;717;719;764;806;836;863;866;869;880;918;919;936;944;946;948;1009;1031;1032;1040;1041;1043;1080;1095;1110;1137;1192;1227;1295;1296;1330;1350;1370;1376;1394;1404;1441
Q6DWJ6	23	Low in at least PSP or PA	0	NA	0	NA	0	NA	1	155	0	NA	0	NA	22	4;47;114;119;123;138;145;159;171;177;190;223;226;227;232;234;239;278;294;299;315;322
Q6E0U4	17	Low in at least PSP or PA	0	NA	0	NA	0	NA	1	450	2	31;33	0	NA	14	75;81;109;144;170;206;208;230;310;350;359;386;403;440
Q6E213	25	Low in at least PSP or PA	0	NA	0	NA	0	NA	1	176	0	NA	0	NA	24	11;29;30;31;43;49;54;62;71;93;122;135;140;157;172;199;228;237;266;280;281;305;320;327
Q6EBC2	11	No evidence in PSP or PA	0	NA	0	NA	0	NA	0	NA	0	NA	0	NA	11	9;26;69;94;122;128;130;139;156;163;164
Q6ECI4	39	High in PSP or PA	0	NA	2	307;560	5	251;448;504;532;644	6	160;162;166;335;476;700	1	420	0	NA	25	24;26;102;134;154;179;185;204;211;242;244;279;287;363;392;407;418;441;469;494;517;616;637;665;672
Q6EEV6	6	Other evidence in PA	0	NA	0	NA	0	NA	0	NA	1	12	0	NA	5	7;38;70;83;91
Q6EIG7	10	No evidence in PSP or PA	0	NA	0	NA	0	NA	0	NA	0	NA	0	NA	10	10;42;46;50;65;71;119;155;185;196
Q6EKJ0	50	Low in at least PSP or PA	0	NA	0	NA	0	NA	2	217;478	1	518	0	NA	47	8;19;24;52;59;70;104;125;126;164;197;256;271;293;299;314;362;403;446;468;503;555;560;561;583;587;589;619;621;633;641;692;693;709;760;778;796;799;808;831;848;856;876;880;915;930;949
Q6EMB2	74	Medium in at least PSP or PA	0	NA	0	NA	1	414	2	129;581	2	889;891	0	NA	69	12;33;51;72;82;94;101;112;144;156;231;250;268;310;311;324;334;338;359;393;408;488;491;503;511;519;572;583;619;623;629;652;699;763;805;808;820;843;858;859;870;871;898;904;905;933;938;958;969;1010;1030;1055;1059;1065;1078;1089;1092;1113;1131;1142;1181;1189;1202;1209;1210;1241;1271;1274;1279
Q6EMK4	45	Low in at least PSP or PA	0	NA	0	NA	0	NA	1	45	2	474;638	0	NA	42	35;39;44;54;65;108;116;119;146;191;242;250;319;326;352;353;354;355;357;360;361;369;378;383;387;395;399;413;419;424;437;449;454;457;465;497;510;521;523;530;555;567
Q6F5E7	4	No evidence in PSP or PA	0	NA	0	NA	0	NA	0	NA	0	NA	0	NA	4	40;41;83;104
Q6F5E8	69	High in PSP or PA	0	NA	2	1088;1093	1	317	8	132;183;314;688;1119;1203;1325;1404	4	1255;1266;1412;1426	3	1115;1155;1288	51	4;17;31;56;57;66;80;85;123;149;161;254;293;330;337;339;377;379;383;394;430;433;445;463;490;538;565;607;612;649;713;714;812;815;818;860;870;872;901;903;1020;1083;1100;1110;1127;1130;1131;1140;1169;1187;1291
Q6FHJ7	16	Medium in at least PSP or PA	0	NA	0	NA	2	186;189	1	156	0	NA	0	NA	13	40;50;86;144;215;216;233;239;297;304;308;334;341
Q6FI13	4	High in PSP and PA	1	121	1	102	0	NA	0	NA	0	NA	0	NA	2	60;77
Q6FI81	11	High in PSP and PA	1	136	0	NA	0	NA	0	NA	1	120	2	179;199	7	36;72;73;101;111;160;250
Q6FIF0	10	Other evidence in PA	0	NA	0	NA	0	NA	0	NA	3	67;117;127	2	53;81	5	5;16;26;108;159
Q6GMR7	20	Low in at least PSP or PA	0	NA	0	NA	0	NA	2	155;158	0	NA	0	NA	18	6;40;45;116;129;174;213;269;298;329;339;405;456;466;474;485;512;522
Q6GMV1	5	No evidence in PSP or PA	0	NA	0	NA	0	NA	0	NA	0	NA	0	NA	5	30;33;39;53;151
Q6GMV2	18	Medium in at least PSP or PA	0	NA	0	NA	1	391	1	39	1	416	0	NA	15	47;88;102;128;164;176;197;225;238;251;258;270;296;324;336
Q6GMV3	7	No evidence in PSP or PA	0	NA	0	NA	0	NA	0	NA	0	NA	0	NA	7	56;61;68;89;90;97;117
Q6GPH4	9	Other evidence in PA	0	NA	0	NA	0	NA	0	NA	2	214;251	2	203;205	5	21;45;60;109;238
Q6GPH6	24	Low in at least PSP or PA	0	NA	0	NA	0	NA	2	77;509	0	NA	0	NA	22	37;80;115;154;160;186;228;232;247;309;318;347;348;375;390;417;445;451;463;503;541;545
Q6GPI1	20	Low in at least PSP or PA	0	NA	0	NA	0	NA	2	240;241	0	NA	0	NA	18	15;16;55;72;80;116;122;128;135;152;156;157;162;169;195;226;237;242
Q6GQQ9	30	High in PSP or PA	0	NA	1	547	2	65;451	3	76;371;461	3	477;545;815	1	537	20	2;16;141;179;188;189;239;250;275;316;380;512;601;614;677;690;697;729;798;800
Q6GTS8	32	Medium in at least PSP or PA	0	NA	0	NA	1	63	1	65	0	NA	0	NA	30	21;73;74;89;93;109;155;196;254;265;280;290;293;330;336;337;338;341;359;369;377;415;426;430;435;441;444;445;477;491
Q6GTX8	20	High in PSP or PA	0	NA	2	272;280	1	250	2	260;263	0	NA	0	NA	15	6;18;21;37;46;57;67;71;123;132;141;220;225;236;238
Q6GV28	13	Low in at least PSP or PA	0	NA	0	NA	0	NA	1	218	0	NA	0	NA	12	29;71;89;102;103;138;143;166;170;197;208;222
Q6GYQ0	116	High in PSP and PA	1	754	4	736;778;798;1002	2	611;743	8	14;20;1007;1368;1370;1565;1673;1807	13	370;372;392;458;469;516;737;738;806;960;984;1109;1113	5	360;361;374;961;982	83	26;64;118;169;183;186;191;207;287;294;320;357;412;487;489;524;555;578;590;623;653;660;665;668;670;767;854;856;894;931;933;936;968;1031;1052;1054;1062;1128;1135;1138;1155;1170;1190;1208;1267;1276;1328;1331;1376;1406;1414;1421;1491;1495;1508;1511;1530;1545;1566;1626;1643;1652;1667;1670;1691;1699;1730;1827;1829;1849;1864;1867;1868;1873;1875;1884;1895;1914;1924;1975;2003;2012;2013
Q6H3X3	24	Low in at least PSP or PA	0	NA	0	NA	0	NA	3	72;84;204	0	NA	0	NA	21	25;38;60;70;85;102;120;159;160;179;191;214;219;225;227;228;248;270;295;298;317
Q6H8Q1	25	Medium in at least PSP or PA	0	NA	0	NA	1	474	5	81;362;368;425;481	8	20;26;276;278;291;397;472;490	1	412	10	72;101;123;158;220;269;377;379;557;571
Q6H9L7	41	Low in at least PSP or PA	0	NA	0	NA	0	NA	2	165;344	0	NA	0	NA	39	43;69;82;84;90;95;99;103;118;119;122;127;150;163;171;176;180;184;200;203;211;238;302;303;350;358;360;362;364;373;378;394;471;486;502;515;527;528;553
Q6HA08	17	No evidence in PSP or PA	0	NA	0	NA	0	NA	0	NA	0	NA	0	NA	17	36;43;47;67;90;131;137;171;195;228;250;252;273;298;365;393;396
Q6I9Y2	7	High in PSP or PA	0	NA	1	5	0	NA	1	135	0	NA	1	200	4	56;67;173;180
Q6IA17	13	Medium in at least PSP or PA	0	NA	0	NA	1	399	0	NA	1	372	0	NA	11	33;88;90;97;109;116;253;260;284;294;322
Q6IA69	35	Medium in at least PSP or PA	0	NA	0	NA	2	211;220	4	217;427;429;462	0	NA	0	NA	29	6;9;62;79;130;138;151;155;165;168;180;197;270;272;365;393;401;414;415;527;545;572;586;594;628;651;652;654;678
Q6IA86	51	Medium in at least PSP or PA	0	NA	0	NA	1	121	0	NA	3	128;526;528	0	NA	47	8;36;52;58;76;154;173;243;247;259;261;274;277;315;341;372;379;405;408;411;412;427;478;498;543;547;555;574;580;601;602;616;618;637;646;661;665;686;702;724;753;757;767;772;779;794;815
Q6IAA8	6	High in PSP and PA	1	48	0	NA	3	30;61;100	0	NA	1	112	0	NA	1	90
Q6IAN0	23	High in PSP or PA	0	NA	2	150;154	0	NA	0	NA	0	NA	1	233	20	6;20;22;58;61;97;102;106;113;117;155;165;174;214;242;250;261;262;263;302
Q6IB77	16	Low in at least PSP or PA	0	NA	0	NA	0	NA	1	278	1	176	0	NA	14	31;55;66;73;75;129;139;144;203;206;215;225;233;244
Q6IBS0	13	Medium in at least PSP or PA	0	NA	0	NA	1	304	1	148	0	NA	0	NA	11	5;10;104;107;124;164;174;211;217;220;244
Q6IBW4	21	Medium in at least PSP or PA	0	NA	0	NA	1	138	8	19;50;183;213;403;489;501;568	4	217;220;313;481	0	NA	8	49;129;395;519;564;579;586;596
Q6IC83	13	High in PSP or PA	0	NA	1	215	0	NA	0	NA	0	NA	0	NA	12	6;35;39;44;45;69;105;121;136;152;183;199
Q6IC98	28	Low in at least PSP or PA	0	NA	0	NA	0	NA	2	30;442	1	569	0	NA	25	43;59;64;72;105;136;189;192;202;216;233;239;294;335;388;398;416;417;454;480;491;517;539;542;560
Q6ICB0	8	No evidence in PSP or PA	0	NA	0	NA	0	NA	0	NA	0	NA	0	NA	8	39;63;77;80;110;120;129;138
Q6ICB4	7	Medium in at least PSP or PA	0	NA	0	NA	1	32	2	26;35	0	NA	0	NA	4	39;73;221;226
Q6ICC9	19	Low in at least PSP or PA	0	NA	0	NA	0	NA	1	192	0	NA	0	NA	18	6;28;30;35;45;54;65;69;80;87;91;95;96;99;145;176;214;226
Q6ICG6	19	High in PSP and PA	1	293	2	271;290	1	266	2	355;404	3	263;286;345	0	NA	10	33;38;118;123;178;195;197;380;383;391
Q6ICG8	14	No evidence in PSP or PA	0	NA	0	NA	0	NA	0	NA	0	NA	0	NA	14	8;48;50;54;62;81;84;98;112;144;158;165;247;288
Q6ICH7	20	No evidence in PSP or PA	0	NA	0	NA	0	NA	0	NA	0	NA	0	NA	20	11;15;19;48;58;59;63;117;175;176;197;204;223;230;250;259;278;281;287;299
Q6ICI0	12	No evidence in PSP or PA	0	NA	0	NA	0	NA	0	NA	0	NA	0	NA	12	14;16;29;31;38;54;115;156;175;176;182;189
Q6ICL3	18	Low in at least PSP or PA	0	NA	0	NA	0	NA	1	152	0	NA	0	NA	17	60;66;74;93;97;98;128;149;162;236;238;240;251;253;267;269;273
Q6ICL7	20	No evidence in PSP or PA	0	NA	0	NA	0	NA	0	NA	0	NA	0	NA	20	14;72;106;116;119;140;141;142;143;147;184;187;196;219;224;248;279;283;291;318
Q6IE36	89	Low in at least PSP or PA	0	NA	0	NA	0	NA	3	61;718;980	0	NA	0	NA	86	2;37;43;53;85;92;114;118;136;138;140;145;161;167;193;195;211;217;219;234;243;283;296;304;308;319;324;329;337;348;377;378;390;403;417;434;456;498;524;639;662;688;721;726;749;751;771;772;773;808;828;844;848;860;886;903;910;937;971;984;1030;1033;1051;1061;1087;1102;1122;1149;1155;1171;1186;1205;1252;1254;1279;1286;1295;1300;1327;1332;1338;1358;1360;1376;1398;1431
Q6IE37	66	No evidence in PSP or PA	0	NA	0	NA	0	NA	0	NA	0	NA	0	NA	66	15;73;82;88;110;114;132;134;136;141;157;163;189;191;207;213;215;238;269;275;283;291;296;301;309;349;350;362;379;389;406;428;473;591;619;622;627;650;652;672;673;674;709;727;753;797;806;810;856;859;877;887;918;945;967;982;1001;1048;1050;1076;1083;1092;1100;1120;1122;1182
Q6IE38	3	No evidence in PSP or PA	0	NA	0	NA	0	NA	0	NA	0	NA	0	NA	3	53;67;71
Q6IE81	35	High in PSP or PA	0	NA	1	92	3	468;702;740	3	610;713;739	0	NA	1	733	27	21;22;50;54;133;154;170;192;249;271;275;301;335;340;351;429;493;506;510;531;585;636;688;698;824;827;832
Q6IED9	10	No evidence in PSP or PA	0	NA	0	NA	0	NA	0	NA	0	NA	0	NA	10	11;16;40;43;153;184;205;215;236;241
Q6IEE7	72	No evidence in PSP or PA	0	NA	0	NA	0	NA	0	NA	0	NA	0	NA	72	52;84;99;113;121;159;188;210;224;235;264;284;331;341;345;355;360;366;368;377;401;429;432;448;453;457;460;518;531;587;594;599;603;604;609;614;625;647;655;656;665;672;675;677;684;707;711;712;717;737;738;762;764;788;796;804;805;821;859;867;875;885;927;960;977;1007;1016;1017;1019;1020;1055;1058
Q6IEE8	30	No evidence in PSP or PA	0	NA	0	NA	0	NA	0	NA	0	NA	0	NA	30	27;40;132;139;150;170;206;215;217;220;229;237;250;276;282;300;351;375;408;413;476;490;492;495;507;514;525;544;545;548
Q6IEG0	9	No evidence in PSP or PA	0	NA	0	NA	0	NA	0	NA	0	NA	0	NA	9	28;33;86;109;124;157;172;233;238
Q6IEU7	20	No evidence in PSP or PA	0	NA	0	NA	0	NA	0	NA	0	NA	0	NA	20	7;10;18;38;51;57;78;91;99;110;146;160;163;192;206;240;246;249;254;279
Q6IEV9	18	Low in at least PSP or PA	0	NA	0	NA	0	NA	1	190	0	NA	0	NA	17	16;36;46;52;73;75;91;97;132;155;239;257;261;262;274;277;286
Q6IEY1	17	Low in at least PSP or PA	0	NA	0	NA	0	NA	3	239;245;259	0	NA	0	NA	14	18;40;50;51;77;134;150;190;192;200;210;224;279;288
Q6IEZ7	19	Low in at least PSP or PA	0	NA	0	NA	0	NA	2	283;310	0	NA	0	NA	17	5;11;81;110;121;164;167;189;196;201;216;228;244;250;262;271;286
Q6IF00	22	Low in at least PSP or PA	0	NA	0	NA	0	NA	1	283	0	NA	0	NA	21	11;16;20;41;58;72;78;92;107;161;164;191;193;198;220;225;241;259;268;280;319
Q6IF36	21	No evidence in PSP or PA	0	NA	0	NA	0	NA	0	NA	0	NA	0	NA	21	9;23;51;60;70;88;91;100;112;131;158;170;173;184;205;222;226;244;253;292;293
Q6IF42	17	No evidence in PSP or PA	0	NA	0	NA	0	NA	0	NA	0	NA	0	NA	17	6;9;12;35;37;56;90;100;109;132;141;146;191;201;229;239;312
Q6IF63	22	High in PSP or PA	0	NA	1	314	0	NA	0	NA	0	NA	0	NA	21	4;10;20;30;33;59;74;80;113;142;178;182;197;200;220;235;245;266;273;302;312
Q6IF82	17	Low in at least PSP or PA	0	NA	0	NA	0	NA	2	206;286	0	NA	0	NA	15	8;16;36;46;48;52;188;190;237;243;262;274;277;293;309
Q6IF99	15	No evidence in PSP or PA	0	NA	0	NA	0	NA	0	NA	0	NA	0	NA	15	7;38;41;48;74;91;154;160;204;231;240;249;279;282;308
Q6IFG1	16	No evidence in PSP or PA	0	NA	0	NA	0	NA	0	NA	0	NA	0	NA	16	7;11;49;57;81;83;95;114;139;143;183;245;258;266;301;315
Q6IFH4	23	No evidence in PSP or PA	0	NA	0	NA	0	NA	0	NA	0	NA	0	NA	23	7;11;19;34;53;78;99;110;137;154;167;190;194;214;222;232;240;246;249;253;279;282;310
Q6IFN5	16	No evidence in PSP or PA	0	NA	0	NA	0	NA	0	NA	0	NA	0	NA	16	19;25;56;75;92;94;95;105;117;185;210;248;258;272;297;300
Q6IMI4	13	Low in at least PSP or PA	0	NA	0	NA	0	NA	1	44	0	NA	0	NA	12	21;29;38;41;50;117;145;226;232;238;249;289
Q6IMI6	16	Low in at least PSP or PA	0	NA	0	NA	0	NA	1	299	0	NA	0	NA	15	10;28;53;59;60;83;116;236;247;250;251;254;278;297;302
Q6IMN6	65	Low in at least PSP or PA	0	NA	0	NA	0	NA	2	560;956	1	107	1	120	61	15;183;216;228;261;296;297;342;347;376;408;446;452;476;493;511;516;525;526;530;531;544;574;590;608;625;630;650;657;683;688;697;698;707;711;714;754;757;765;795;796;799;801;815;821;830;845;852;866;873;887;929;971;978;983;1005;1012;1029;1044;1085;1118
Q6IN84	16	No evidence in PSP or PA	0	NA	0	NA	0	NA	0	NA	0	NA	0	NA	16	6;11;17;46;56;109;176;185;204;208;213;224;230;252;276;312
Q6IN85	49	High in PSP or PA	0	NA	1	685	1	734	6	319;323;356;674;703;757	6	110;752;754;762;763;791	4	788;795;796;822	31	2;4;12;24;60;68;205;241;243;264;277;288;312;344;375;382;415;420;438;454;464;468;471;486;493;494;505;517;524;617;636
Q6IN97	18	No evidence in PSP or PA	0	NA	0	NA	0	NA	0	NA	0	NA	0	NA	18	2;23;50;65;71;84;151;171;191;201;204;206;210;261;281;284;313;317
Q6IPM2	45	Low in at least PSP or PA	0	NA	0	NA	0	NA	5	117;264;271;324;328	8	5;12;21;28;41;305;321;596	1	137	31	62;75;83;90;98;104;110;115;169;195;200;232;238;242;243;254;272;282;405;455;457;488;558;560;624;628;629;630;634;642;690
Q6IPR1	2	Low in at least PSP or PA	0	NA	0	NA	0	NA	1	89	0	NA	0	NA	1	86
Q6IPR3	13	Other evidence in PA	0	NA	0	NA	0	NA	0	NA	1	233	1	253	11	45;46;76;97;133;140;147;163;200;202;227
Q6IPT2	10	No evidence in PSP or PA	0	NA	0	NA	0	NA	0	NA	0	NA	0	NA	10	17;39;90;130;138;148;205;208;219;245
Q6IPT4	17	Low in at least PSP or PA	0	NA	0	NA	0	NA	1	76	0	NA	0	NA	16	11;21;89;92;129;164;191;204;211;214;221;229;242;263;295;308
Q6IPU0	13	Low in at least PSP or PA	0	NA	0	NA	0	NA	4	85;89;94;257	0	NA	0	NA	9	72;74;91;115;136;145;183;240;264
Q6IPX1	23	Low in at least PSP or PA	0	NA	0	NA	0	NA	1	301	0	NA	0	NA	22	55;61;117;152;165;231;245;250;282;313;315;331;338;351;381;414;425;430;460;511;517;530
Q6IPX3	3	Medium in at least PSP or PA	0	NA	0	NA	1	118	1	42	1	114	0	NA	0	NA
Q6IQ16	16	Low in at least PSP or PA	0	NA	0	NA	0	NA	2	6;260	0	NA	0	NA	14	15;25;37;56;114;156;174;176;178;197;200;305;348;353
Q6IQ19	10	Medium in at least PSP or PA	0	NA	0	NA	1	260	1	89	4	139;142;147;149	0	NA	4	137;194;196;201
Q6IQ20	15	No evidence in PSP or PA	0	NA	0	NA	0	NA	0	NA	0	NA	0	NA	15	12;55;71;113;128;134;146;171;245;249;258;285;332;336;346
Q6IQ21	31	Medium in at least PSP or PA	0	NA	0	NA	3	38;407;498	4	50;132;424;425	0	NA	1	76	23	63;95;106;134;135;163;183;194;201;209;239;254;334;381;384;394;397;405;470;524;592;661;674
Q6IQ22	12	High in PSP or PA	0	NA	1	98	1	83	1	108	0	NA	0	NA	9	56;63;66;74;125;129;161;166;178
Q6IQ23	55	High in PSP or PA	0	NA	7	472;655;887;909;1013;1037;1094	9	123;409;454;538;589;870;875;902;1023	4	125;247;641;992	12	128;131;307;379;477;519;549;595;639;691;843;857	0	NA	23	5;10;35;36;42;65;79;80;87;236;259;266;321;420;671;769;791;819;946;951;1031;1050;1101
Q6IQ26	71	High in PSP or PA	0	NA	1	1079	2	618;833	2	123;468	7	58;59;67;200;839;1067;1094	1	746	58	26;28;72;108;130;136;142;152;183;186;211;231;276;303;323;327;329;479;525;547;578;620;623;630;631;649;680;688;706;725;729;762;785;791;879;911;946;950;951;972;986;999;1009;1010;1036;1039;1105;1134;1175;1179;1193;1203;1208;1244;1258;1269;1276;1279
Q6IQ32	56	High in PSP or PA	0	NA	1	866	2	906;1026	0	NA	4	310;320;404;426	1	870	48	51;70;82;86;138;145;156;165;191;200;203;236;258;264;332;346;387;395;455;461;470;472;478;492;503;525;570;573;590;591;594;605;614;616;623;633;683;695;746;778;827;876;886;887;903;923;927;1012
Q6IQ49	21	High in PSP or PA	0	NA	1	274	1	319	1	152	3	222;241;287	0	NA	15	28;58;61;95;96;197;201;314;316;335;345;349;384;391;418
Q6IQ55	71	High in PSP or PA	0	NA	3	322;332;463	4	314;402;431;1139	4	613;819;828;830	4	574;575;820;826	0	NA	56	43;112;114;117;118;155;171;189;269;277;286;300;307;308;309;310;311;313;319;343;456;469;478;501;523;566;627;634;651;653;665;668;677;680;701;717;728;777;848;851;898;910;929;940;955;1009;1021;1027;1062;1069;1084;1125;1126;1163;1229;1231
Q6IS14	7	High in PSP or PA	0	NA	1	9	2	65;76	1	17	2	136;142	0	NA	1	48
Q6IS24	19	Low in at least PSP or PA	0	NA	0	NA	0	NA	1	322	0	NA	0	NA	18	102;140;179;181;238;242;252;394;463;488;505;517;518;519;524;565;587;592
Q6ISB3	36	High in PSP and PA	2	211;500	0	NA	0	NA	2	164;215	2	243;251	4	225;247;255;493	26	25;30;45;48;100;119;156;190;199;268;279;283;326;343;358;370;376;395;444;466;470;535;546;559;606;621
Q6ISS4	9	Medium in at least PSP or PA	0	NA	0	NA	1	144	0	NA	0	NA	0	NA	8	6;18;21;37;46;57;132;140
Q6ISU1	21	No evidence in PSP or PA	0	NA	0	NA	0	NA	0	NA	0	NA	0	NA	21	4;19;24;75;82;85;87;109;120;131;134;143;168;184;185;186;200;202;208;223;245
Q6IV72	43	Low in at least PSP or PA	0	NA	0	NA	0	NA	6	177;185;409;598;618;739	3	81;82;86	0	NA	34	8;10;40;44;59;78;95;106;109;140;142;151;161;236;263;269;282;318;350;375;379;480;489;506;514;521;522;542;545;590;592;648;654;732
Q6IWH7	42	Other evidence in PA	0	NA	0	NA	0	NA	0	NA	1	85	0	NA	41	6;18;25;41;44;66;134;139;143;165;166;248;251;253;266;300;354;365;381;423;447;460;475;481;535;548;572;579;581;588;622;719;773;799;811;826;842;903;906;921;924
Q6J272	19	No evidence in PSP or PA	0	NA	0	NA	0	NA	0	NA	0	NA	0	NA	19	2;3;4;11;34;38;39;44;82;90;131;134;164;193;227;266;297;302;316
Q6J4K2	35	Low in at least PSP or PA	0	NA	0	NA	0	NA	2	70;456	1	266	0	NA	32	23;27;32;48;101;117;131;132;143;166;182;183;190;216;226;243;248;282;300;301;341;373;378;399;405;409;428;438;461;477;516;574
Q6J9G0	21	Medium in at least PSP or PA	0	NA	0	NA	1	224	1	90	2	99;100	0	NA	17	4;31;35;54;135;185;208;215;264;278;285;287;321;333;352;354;386
Q6JBY9	17	High in PSP or PA	0	NA	2	124;287	2	94;348	1	336	6	8;230;246;255;315;385	0	NA	6	37;43;161;392;409;414
Q6JEL2	31	No evidence in PSP or PA	0	NA	0	NA	0	NA	0	NA	0	NA	0	NA	31	10;69;75;99;101;105;148;184;280;284;305;322;365;382;402;410;414;429;430;449;455;461;506;509;512;539;540;541;551;603;605
Q6JHZ5	4	No evidence in PSP or PA	0	NA	0	NA	0	NA	0	NA	0	NA	0	NA	4	28;30;75;82
Q6JQN1	54	No evidence in PSP or PA	0	NA	0	NA	0	NA	0	NA	0	NA	0	NA	54	18;24;35;41;74;97;115;127;139;143;152;216;228;236;248;256;262;282;283;299;318;358;389;393;424;434;436;457;458;488;521;544;571;577;582;586;611;615;620;631;647;733;746;761;772;795;805;828;844;863;873;955;1031;1049
Q6JVE5	12	No evidence in PSP or PA	0	NA	0	NA	0	NA	0	NA	0	NA	0	NA	12	21;23;65;67;83;90;105;119;127;138;159;183
Q6JVE6	7	No evidence in PSP or PA	0	NA	0	NA	0	NA	0	NA	0	NA	0	NA	7	49;51;100;121;136;182;184
Q6JVE9	12	Low in at least PSP or PA	0	NA	0	NA	0	NA	1	108	0	NA	0	NA	11	10;12;14;28;50;61;68;92;134;152;155
Q6K0P9	38	No evidence in PSP or PA	0	NA	0	NA	0	NA	0	NA	0	NA	0	NA	38	74;81;107;116;120;126;133;147;149;159;169;171;181;189;192;204;223;242;245;247;297;321;334;341;342;350;402;429;430;438;444;445;452;457;471;474;483;485
Q6KB66	18	Low in at least PSP or PA	0	NA	0	NA	0	NA	4	19;59;400;437	2	47;54	1	28	11	113;179;184;200;204;218;237;329;343;382;411
Q6KC79	152	High in PSP and PA	5	599;724;735;757;2667	7	287;406;592;646;713;746;1189	6	702;1078;1734;2651;2681;2765	15	145;146;356;359;403;558;773;914;1198;1289;1439;1733;1747;2190;2663	7	160;196;197;263;426;648;1740	2	400;441	110	11;12;20;35;36;37;74;450;518;528;531;633;642;658;659;667;681;695;696;786;845;863;921;930;970;973;1062;1203;1219;1259;1262;1281;1305;1313;1314;1319;1340;1347;1377;1407;1409;1410;1420;1458;1465;1491;1528;1533;1537;1572;1601;1615;1626;1663;1665;1684;1685;1688;1704;1712;1713;1775;1790;1825;1860;1881;1886;1909;1916;1918;1927;1934;1943;1972;2007;2008;2026;2032;2033;2037;2064;2068;2083;2100;2131;2135;2146;2181;2239;2246;2293;2308;2328;2373;2420;2423;2426;2442;2456;2584;2593;2607;2643;2695;2731;2749;2779;2785;2791;2802
Q6KCM7	21	Low in at least PSP or PA	0	NA	0	NA	0	NA	3	47;313;429	0	NA	0	NA	18	16;131;133;162;171;177;183;202;204;231;277;306;359;385;389;403;418;463
Q6KF10	14	Low in at least PSP or PA	0	NA	0	NA	0	NA	1	141	0	NA	1	40	12	3;104;126;128;201;282;336;398;405;415;423;426
Q6L8G9	1	No evidence in PSP or PA	0	NA	0	NA	0	NA	0	NA	0	NA	0	NA	1	48
Q6L8H4	1	Low in at least PSP or PA	0	NA	0	NA	0	NA	1	58	0	NA	0	NA	0	NA
Q6L8Q7	26	Low in at least PSP or PA	0	NA	0	NA	0	NA	1	16	4	226;228;236;443	0	NA	21	30;80;165;251;276;278;286;290;297;306;310;315;340;384;455;500;503;535;550;585;586
Q6L9T8	8	No evidence in PSP or PA	0	NA	0	NA	0	NA	0	NA	0	NA	0	NA	8	3;38;45;50;56;62;118;135
Q6L9W6	32	Low in at least PSP or PA	0	NA	0	NA	0	NA	3	503;650;946	0	NA	0	NA	29	38;152;153;164;178;214;219;256;273;284;287;300;329;381;388;442;458;462;468;496;559;637;659;674;767;815;825;915;997
Q6MZM0	70	Low in at least PSP or PA	0	NA	0	NA	0	NA	2	468;1156	0	NA	0	NA	68	14;24;26;28;49;54;60;83;86;146;163;175;183;218;231;250;312;320;329;332;333;346;418;434;440;442;472;515;517;521;529;537;550;571;584;652;654;665;671;684;685;702;734;774;791;822;856;863;889;896;906;958;987;989;1004;1031;1034;1044;1061;1062;1064;1077;1078;1088;1110;1129;1130;1144
Q6MZM9	9	No evidence in PSP or PA	0	NA	0	NA	0	NA	0	NA	0	NA	0	NA	9	58;66;68;70;80;97;140;142;200
Q6MZP7	78	High in PSP and PA	3	235;277;280	0	NA	3	106;640;671	2	243;301	17	42;109;187;204;212;213;214;221;237;257;260;261;284;286;296;300;303	0	NA	53	19;22;53;57;59;63;67;73;80;81;83;89;90;123;132;143;144;168;169;226;322;325;327;333;338;344;365;367;373;382;384;397;398;423;428;429;441;451;457;465;479;494;496;498;503;528;552;656;660;674;687;690;697
Q6MZQ0	17	Medium in at least PSP or PA	0	NA	0	NA	1	236	1	234	5	249;258;270;273;343	0	NA	10	2;58;94;134;136;139;153;201;291;306
Q6MZT1	13	No evidence in PSP or PA	0	NA	0	NA	0	NA	0	NA	0	NA	0	NA	13	16;46;62;91;93;136;137;162;175;197;202;219;236
Q6MZW2	48	Low in at least PSP or PA	0	NA	0	NA	0	NA	7	139;141;157;437;479;834;835	0	NA	0	NA	41	11;28;50;82;126;234;258;259;261;266;269;288;309;312;313;320;332;373;383;408;412;498;575;579;588;601;628;634;650;678;689;691;694;717;724;744;757;768;791;807;822
Q6MZZ7	34	No evidence in PSP or PA	0	NA	0	NA	0	NA	0	NA	0	NA	0	NA	34	11;22;23;34;39;103;196;201;218;220;227;230;235;237;252;254;296;336;342;361;382;389;393;433;446;448;462;519;531;582;599;616;644;658
Q6N021	121	High in PSP and PA	1	1122	1	1114	0	NA	8	97;822;859;1091;1331;1463;1502;1975	14	27;32;343;344;395;396;397;1069;1070;1078;1085;1086;1093;1096	1	79	96	6;52;164;168;212;221;229;245;246;257;265;270;279;313;388;425;443;444;467;492;495;497;505;549;556;601;606;621;624;625;646;665;679;691;710;730;759;779;799;838;848;849;938;940;946;965;970;995;1002;1007;1027;1047;1063;1066;1126;1149;1183;1220;1249;1251;1257;1259;1270;1280;1336;1372;1393;1397;1399;1499;1554;1566;1585;1592;1600;1626;1677;1690;1710;1726;1737;1793;1809;1867;1883;1884;1895;1959;1963;1979;1980;1983;1985;1986;1992;1995
Q6N022	196	High in PSP or PA	0	NA	1	89	1	206	7	94;666;832;1367;1471;1693;2235	7	44;98;121;153;216;249;322	5	23;155;157;162;164	175	13;74;79;136;178;188;260;292;298;299;306;309;352;383;386;394;404;408;416;417;450;489;504;513;520;528;557;558;580;627;640;643;645;687;691;695;705;710;720;743;769;787;811;836;882;907;930;934;952;964;981;985;998;1029;1068;1080;1083;1121;1155;1156;1236;1261;1285;1308;1324;1334;1343;1346;1348;1354;1380;1388;1410;1466;1486;1498;1499;1538;1572;1591;1592;1598;1603;1611;1613;1619;1622;1636;1653;1656;1664;1665;1674;1684;1692;1704;1707;1710;1720;1730;1737;1739;1740;1750;1782;1790;1794;1801;1825;1847;1849;1860;1886;1914;1923;1927;1957;1965;1968;1993;2001;2006;2023;2027;2028;2033;2037;2043;2052;2054;2072;2092;2101;2117;2135;2136;2140;2142;2167;2189;2190;2204;2246;2318;2321;2324;2335;2365;2373;2383;2392;2411;2429;2469;2477;2506;2510;2535;2546;2548;2556;2580;2581;2610;2616;2640;2648;2654;2660;2664;2677;2681;2682;2721;2731
Q6N043	67	Medium in at least PSP or PA	0	NA	0	NA	1	922	2	514;517	7	94;97;180;215;532;541;549	5	83;89;804;812;819	52	131;149;152;162;225;227;236;276;281;286;287;317;319;320;358;359;369;380;382;388;399;435;439;444;460;478;486;495;500;553;562;567;577;600;612;642;653;689;709;716;718;732;765;767;796;797;932;946;954;965;966;969
Q6N063	15	No evidence in PSP or PA	0	NA	0	NA	0	NA	0	NA	0	NA	0	NA	15	3;18;113;132;146;172;191;242;252;266;269;297;337;343;350
Q6N069	32	Low in at least PSP or PA	0	NA	0	NA	0	NA	1	177	0	NA	0	NA	31	48;55;136;146;272;292;299;327;328;336;347;355;371;372;404;406;439;469;473;489;519;527;534;574;674;759;787;792;800;834;854
Q6N075	17	Other evidence in PA	0	NA	0	NA	0	NA	0	NA	1	442	0	NA	16	4;88;114;121;141;170;235;254;271;303;330;333;372;403;405;428
Q6NS38	14	Low in at least PSP or PA	0	NA	0	NA	0	NA	2	93;252	0	NA	0	NA	12	23;37;70;114;121;123;128;149;152;230;232;259
Q6NSI1	14	No evidence in PSP or PA	0	NA	0	NA	0	NA	0	NA	0	NA	0	NA	14	20;85;118;133;151;152;165;184;209;228;240;289;294;316
Q6NSI3	27	Low in at least PSP or PA	0	NA	0	NA	0	NA	1	234	1	345	1	18	24	3;6;32;65;81;102;109;113;117;146;160;177;180;184;218;244;246;283;293;295;315;319;334;360
Q6NSI4	44	Low in at least PSP or PA	0	NA	0	NA	0	NA	3	227;229;576	0	NA	0	NA	41	62;70;86;98;158;166;204;216;263;273;325;337;361;362;411;423;441;459;460;461;469;477;491;515;530;557;568;585;614;615;617;647;675;754;779;784;787;799;800;820;854
Q6NSI8	42	Low in at least PSP or PA	0	NA	0	NA	0	NA	2	132;562	0	NA	0	NA	40	33;38;47;83;86;102;112;120;131;139;163;212;222;261;274;323;335;338;366;393;398;420;425;432;435;451;454;465;480;502;526;532;545;561;567;591;633;652;655;706
Q6NSJ0	25	Low in at least PSP or PA	0	NA	0	NA	0	NA	1	37	0	NA	0	NA	24	137;149;155;193;211;252;265;290;320;357;388;416;436;476;491;540;563;627;629;646;659;693;698;711
Q6NSJ2	24	Medium in at least PSP or PA	0	NA	0	NA	1	83	2	391;479	4	11;65;75;88	0	NA	17	3;110;331;344;349;352;369;371;416;483;495;499;548;572;603;608;632
Q6NSJ5	32	Low in at least PSP or PA	0	NA	0	NA	0	NA	1	351	0	NA	0	NA	31	11;32;44;48;109;126;133;142;162;163;180;186;193;215;221;253;259;290;294;304;326;330;403;432;451;527;554;634;667;726;780
Q6NSW5	22	No evidence in PSP or PA	0	NA	0	NA	0	NA	0	NA	0	NA	0	NA	22	9;22;35;36;38;50;67;72;86;93;106;131;170;175;197;199;211;231;261;305;310;341
Q6NSW7	21	No evidence in PSP or PA	0	NA	0	NA	0	NA	0	NA	0	NA	0	NA	21	48;50;70;78;98;100;105;141;166;173;190;200;205;210;223;225;228;280;281;286;289
Q6NSX1	6	Low in at least PSP or PA	0	NA	0	NA	0	NA	1	127	0	NA	0	NA	5	3;71;99;120;182
Q6NSZ9	22	Low in at least PSP or PA	0	NA	0	NA	0	NA	6	77;426;452;454;481;509	1	248	0	NA	15	40;92;121;141;178;190;223;292;340;369;385;396;411;460;535
Q6NT04	23	Low in at least PSP or PA	0	NA	0	NA	0	NA	2	323;544	0	NA	0	NA	21	8;9;41;72;73;117;123;180;221;242;244;258;308;325;394;432;453;458;472;494;503
Q6NT16	15	Other evidence in PA	0	NA	0	NA	0	NA	0	NA	2	25;444	0	NA	13	70;114;149;165;172;257;313;353;372;393;449;450;456
Q6NT32	24	Low in at least PSP or PA	0	NA	0	NA	0	NA	1	88	0	NA	0	NA	23	23;35;46;73;134;151;184;185;221;294;302;307;311;397;419;445;478;494;498;515;540;542;561
Q6NT46	5	High in PSP and PA	1	39	1	106	0	NA	0	NA	2	47;83	0	NA	1	8
Q6NT52	11	No evidence in PSP or PA	0	NA	0	NA	0	NA	0	NA	0	NA	0	NA	11	16;33;46;49;50;58;60;115;116;127;158
Q6NT55	22	No evidence in PSP or PA	0	NA	0	NA	0	NA	0	NA	0	NA	0	NA	22	5;17;26;52;160;207;275;276;302;331;339;340;383;388;389;403;410;434;439;492;503;516
Q6NT76	27	High in PSP or PA	0	NA	2	253;263	0	NA	5	127;135;260;322;379	1	230	2	235;400	17	12;17;23;36;39;49;76;85;87;90;92;107;113;114;195;273;414
Q6NT89	6	No evidence in PSP or PA	0	NA	0	NA	0	NA	0	NA	0	NA	0	NA	6	17;39;41;43;45;47
Q6NTE8	15	Other evidence in PA	0	NA	0	NA	0	NA	0	NA	2	77;156	2	223;225	11	30;123;185;266;280;289;293;303;309;327;335
Q6NTF7	8	No evidence in PSP or PA	0	NA	0	NA	0	NA	0	NA	0	NA	0	NA	8	5;8;35;41;43;71;77;81
Q6NTF9	22	Low in at least PSP or PA	0	NA	0	NA	0	NA	1	21	4	256;272;341;349	0	NA	17	24;49;65;93;96;103;136;146;147;181;199;217;287;293;315;326;334
Q6NUI1	7	No evidence in PSP or PA	0	NA	0	NA	0	NA	0	NA	0	NA	0	NA	7	23;26;105;128;155;160;179
Q6NUI2	31	Low in at least PSP or PA	0	NA	0	NA	0	NA	1	204	0	NA	0	NA	30	3;11;37;53;55;68;83;118;132;207;331;353;400;414;419;426;429;463;468;485;537;633;642;660;716;721;731;752;762;775
Q6NUI6	18	No evidence in PSP or PA	0	NA	0	NA	0	NA	0	NA	0	NA	0	NA	18	8;54;64;89;153;162;243;282;292;427;544;558;586;691;700;703;733;743
Q6NUJ1	23	No evidence in PSP or PA	0	NA	0	NA	0	NA	0	NA	0	NA	0	NA	23	15;20;31;39;58;83;94;135;149;158;172;203;264;293;318;333;342;355;404;415;443;474;479
Q6NUJ2	11	No evidence in PSP or PA	0	NA	0	NA	0	NA	0	NA	0	NA	0	NA	11	21;33;45;48;61;69;81;124;129;185;193
Q6NUJ5	25	High in PSP or PA	0	NA	1	259	0	NA	1	168	4	184;439;443;474	1	482	18	24;40;96;97;135;147;151;224;228;319;464;469;487;535;536;568;586;590
Q6NUK1	28	Low in at least PSP or PA	0	NA	0	NA	0	NA	2	185;448	1	321	0	NA	25	12;22;26;65;66;117;121;139;141;157;170;179;210;212;256;265;280;288;301;304;314;397;411;471;475
Q6NUK4	15	High in PSP and PA	1	201	0	NA	1	216	1	135	2	157;158	0	NA	10	29;49;53;58;81;117;131;145;231;232
Q6NUM6	27	High in PSP or PA	0	NA	1	636	0	NA	0	NA	0	NA	0	NA	26	7;49;56;81;92;94;99;121;188;240;311;319;333;346;347;369;412;448;463;473;506;542;553;604;626;654
Q6NUM9	26	Low in at least PSP or PA	0	NA	0	NA	0	NA	2	100;316	0	NA	1	488	23	46;108;118;140;229;239;265;269;303;319;359;380;388;397;406;414;449;459;466;516;522;564;570
Q6NUN0	33	Medium in at least PSP or PA	0	NA	0	NA	1	147	3	138;345;533	0	NA	0	NA	29	38;84;140;150;168;188;212;219;230;233;234;262;270;271;273;281;308;315;316;322;333;362;375;426;442;453;521;544;562
Q6NUN7	37	No evidence in PSP or PA	0	NA	0	NA	0	NA	0	NA	0	NA	0	NA	37	19;26;51;107;151;169;262;267;270;296;299;338;380;381;385;407;409;438;441;458;487;519;523;534;536;555;565;579;592;645;671;691;700;703;720;730;741
Q6NUN9	40	High in PSP or PA	0	NA	1	603	0	NA	2	69;297	6	287;302;309;317;367;395	0	NA	31	13;17;39;52;131;233;236;245;246;250;254;269;274;278;431;454;457;485;520;533;541;548;559;561;567;569;594;623;627;630;639
Q6NUP7	51	Medium in at least PSP or PA	0	NA	0	NA	1	738	2	589;761	1	836	1	841	46	28;40;48;72;87;89;111;118;131;147;156;168;186;201;208;245;248;274;284;290;329;345;400;415;440;466;488;502;532;536;549;614;635;671;736;740;758;797;798;801;802;810;822;845;859;865
Q6NUQ1	38	Low in at least PSP or PA	0	NA	0	NA	0	NA	3	94;468;654	0	NA	0	NA	35	35;47;82;125;137;147;181;190;207;216;229;251;269;279;285;311;327;348;386;421;433;440;481;484;490;498;521;528;548;575;608;709;761;785;790
Q6NUQ4	36	High in PSP and PA	1	97	0	NA	1	50	0	NA	1	463	0	NA	33	3;5;55;56;58;161;166;203;211;235;257;271;296;309;335;361;364;374;390;394;439;446;483;512;546;556;569;572;592;652;658;667;675
Q6NUR6	2	No evidence in PSP or PA	0	NA	0	NA	0	NA	0	NA	0	NA	0	NA	2	31;39
Q6NUS6	42	Low in at least PSP or PA	0	NA	0	NA	0	NA	1	181	0	NA	0	NA	41	3;34;42;46;54;56;65;69;72;80;95;116;196;198;201;216;253;254;256;267;281;290;304;316;325;330;333;346;349;371;376;395;403;449;474;489;536;541;542;550;606
Q6NUS8	24	Other evidence in PA	0	NA	0	NA	0	NA	0	NA	1	499	0	NA	23	27;30;54;99;119;168;169;192;220;224;265;306;330;344;368;416;419;421;423;465;469;496;523
Q6NUT2	45	Low in at least PSP or PA	0	NA	0	NA	0	NA	1	643	0	NA	0	NA	44	76;108;109;126;145;148;159;179;205;217;219;224;270;277;289;294;314;319;350;381;405;437;444;468;472;476;488;493;495;505;512;522;540;547;561;595;631;632;651;670;676;708;744;745
Q6NUT3	25	Low in at least PSP or PA	0	NA	0	NA	0	NA	1	254	0	NA	0	NA	24	41;73;101;122;145;158;167;174;180;200;239;261;286;287;296;303;315;343;381;385;390;398;450;469
Q6NV74	41	High in PSP and PA	1	837	0	NA	0	NA	8	53;338;689;720;772;814;828;830	9	85;106;177;178;193;319;485;663;885	4	49;349;481;938	19	4;23;32;59;256;258;385;404;411;412;416;421;442;466;474;732;739;795;852
Q6NV75	26	Low in at least PSP or PA	0	NA	0	NA	0	NA	1	213	0	NA	0	NA	25	48;52;63;89;92;94;97;102;130;152;158;191;198;216;238;242;243;247;248;328;392;506;539;584;599
Q6NVH7	12	No evidence in PSP or PA	0	NA	0	NA	0	NA	0	NA	0	NA	0	NA	12	13;19;41;52;54;55;72;121;143;193;198;212
Q6NVU6	4	No evidence in PSP or PA	0	NA	0	NA	0	NA	0	NA	0	NA	0	NA	4	83;97;130;140
Q6NVV0	1	No evidence in PSP or PA	0	NA	0	NA	0	NA	0	NA	0	NA	0	NA	1	12
Q6NVV1	4	No evidence in PSP or PA	0	NA	0	NA	0	NA	0	NA	0	NA	0	NA	4	6;46;67;69
Q6NVV3	25	No evidence in PSP or PA	0	NA	0	NA	0	NA	0	NA	0	NA	0	NA	25	34;47;102;141;144;182;195;217;234;288;289;300;303;307;315;320;333;340;346;360;363;368;370;403;408
Q6NVV7	6	No evidence in PSP or PA	0	NA	0	NA	0	NA	0	NA	0	NA	0	NA	6	19;21;34;51;115;123
Q6NVV9	19	No evidence in PSP or PA	0	NA	0	NA	0	NA	0	NA	0	NA	0	NA	19	3;75;85;116;125;127;142;181;195;217;243;253;269;292;296;302;313;324;403
Q6NVY1	19	Not phosphorylated in PA	0	NA	0	NA	0	NA	0	NA	0	NA	1	249	18	19;21;32;46;50;61;81;143;160;170;198;214;276;305;310;321;327;368
Q6NW29	12	No evidence in PSP or PA	0	NA	0	NA	0	NA	0	NA	0	NA	0	NA	12	52;54;58;71;94;97;99;122;132;135;160;182
Q6NW34	31	Low in at least PSP or PA	0	NA	0	NA	0	NA	4	324;351;368;411	1	272	0	NA	26	27;57;62;120;121;156;160;221;227;327;340;341;422;436;464;476;481;483;493;497;518;535;539;548;551;555
Q6NW40	30	No evidence in PSP or PA	0	NA	0	NA	0	NA	0	NA	0	NA	0	NA	30	60;61;67;92;95;127;130;135;173;180;200;211;213;217;227;236;247;248;278;279;290;340;350;353;356;378;379;385;415;429
Q6NWY9	35	Low in at least PSP or PA	0	NA	0	NA	0	NA	1	800	2	842;846	0	NA	32	53;74;77;83;91;146;162;189;209;213;232;307;349;361;363;364;372;431;432;499;507;515;525;539;577;603;648;667;686;693;786;862
Q6NX45	35	Medium in at least PSP or PA	0	NA	0	NA	2	314;370	9	70;86;200;202;256;258;398;452;454	0	NA	0	NA	24	5;92;97;104;123;172;174;180;196;221;228;230;243;280;284;286;312;340;364;368;420;439;448;480
Q6NX49	46	Medium in at least PSP or PA	0	NA	0	NA	8	403;431;459;487;543;571;599;627	13	86;324;373;375;401;485;513;515;597;653;655;709;711	0	NA	0	NA	25	24;37;43;46;146;170;176;177;180;182;236;263;306;316;349;350;383;418;425;467;481;495;537;579;617
Q6NXE6	24	High in PSP or PA	0	NA	1	18	0	NA	3	283;299;350	2	88;115	2	20;22	16	35;75;142;148;166;184;186;195;226;230;236;250;370;378;382;493
Q6NXG1	37	Medium in at least PSP or PA	0	NA	0	NA	1	426	2	225;568	1	441	1	558	32	2;15;19;61;68;102;108;160;162;214;292;301;312;336;338;353;363;370;405;457;470;474;536;588;595;602;620;633;644;660;667;673
Q6NXN4	13	No evidence in PSP or PA	0	NA	0	NA	0	NA	0	NA	0	NA	0	NA	13	72;103;104;121;140;143;154;174;182;200;212;214;219
Q6NXP0	30	Low in at least PSP or PA	0	NA	0	NA	0	NA	2	69;543	0	NA	0	NA	28	23;55;104;133;157;158;160;161;217;252;254;261;276;312;318;322;326;347;354;375;410;466;470;486;500;520;523;559
Q6NXP2	20	No evidence in PSP or PA	0	NA	0	NA	0	NA	0	NA	0	NA	0	NA	20	52;62;76;82;100;107;108;111;145;147;181;182;190;199;202;204;205;228;242;249
Q6NXP6	17	Low in at least PSP or PA	0	NA	0	NA	0	NA	1	287	0	NA	0	NA	16	42;73;94;110;115;158;185;216;221;249;278;310;317;334;346;354
Q6NXR0	20	Low in at least PSP or PA	0	NA	0	NA	0	NA	1	168	0	NA	0	NA	19	3;16;29;50;60;87;92;93;108;150;177;179;227;231;270;342;370;383;440
Q6NXR4	25	Medium in at least PSP or PA	0	NA	0	NA	1	508	1	377	0	NA	0	NA	23	62;71;81;129;141;156;164;165;177;183;232;237;261;302;325;336;337;348;361;409;417;446;459
Q6NXS1	11	Medium in at least PSP or PA	0	NA	0	NA	1	19	1	193	5	21;22;55;177;185	0	NA	4	5;89;91;92
Q6NXT1	14	Not phosphorylated in PA	0	NA	0	NA	0	NA	0	NA	0	NA	1	31	13	104;125;145;178;186;193;194;211;266;271;273;281;288
Q6NXT2	11	High in PSP or PA	0	NA	2	58;80	4	12;45;107;118	0	NA	2	7;33	0	NA	3	4;23;30
Q6NXT4	36	Medium in at least PSP or PA	0	NA	0	NA	1	391	1	376	2	367;374	0	NA	32	3;45;55;61;64;67;76;84;108;134;141;151;169;215;229;239;242;257;258;275;289;317;322;326;328;404;406;418;436;441;444;452
Q6NXT6	27	Medium in at least PSP or PA	0	NA	0	NA	2	475;529	2	473;520	2	504;528	2	495;538	19	47;49;66;79;92;100;128;143;224;226;261;262;276;312;361;367;392;418;560
Q6NY19	35	High in PSP or PA	0	NA	1	297	2	300;667	3	251;256;731	5	38;90;146;415;425	0	NA	24	69;133;137;206;239;311;322;333;341;401;402;404;455;518;625;645;695;698;714;744;750;764;793;838
Q6NYC1	23	High in PSP or PA	0	NA	1	379	0	NA	0	NA	3	27;388;389	0	NA	19	86;124;157;184;193;211;213;221;234;243;247;264;280;281;285;292;301;336;370
Q6NYC8	26	High in PSP and PA	1	199	2	489;493	3	335;487;508	2	439;484	9	64;236;259;292;298;300;353;410;471	1	473	8	3;149;329;345;545;549;550;602
Q6NZ36	8	No evidence in PSP or PA	0	NA	0	NA	0	NA	0	NA	0	NA	0	NA	8	46;75;79;84;88;159;175;179
Q6NZ63	12	No evidence in PSP or PA	0	NA	0	NA	0	NA	0	NA	0	NA	0	NA	12	8;30;66;70;81;105;126;141;160;217;227;244
Q6NZ67	6	High in PSP or PA	0	NA	2	35;154	1	158	1	105	1	141	0	NA	1	99
Q6NZI2	19	High in PSP and PA	1	302	0	NA	2	313;376	3	103;259;269	3	5;266;339	0	NA	10	71;102;106;123;244;248;255;279;292;322
Q6NZY4	33	High in PSP and PA	4	342;479;485;492	3	374;496;503	2	648;652	4	88;346;472;577	10	505;516;547;550;572;604;654;668;671;682	1	588	9	29;59;78;134;176;302;358;404;619
Q6NZY7	3	Other evidence in PA	0	NA	0	NA	0	NA	0	NA	1	46	0	NA	2	33;127
Q6P047	17	No evidence in PSP or PA	0	NA	0	NA	0	NA	0	NA	0	NA	0	NA	17	5;47;72;79;85;89;104;105;117;138;170;172;228;244;256;263;270
Q6P050	10	No evidence in PSP or PA	0	NA	0	NA	0	NA	0	NA	0	NA	0	NA	10	6;10;35;58;137;164;185;216;232;238
Q6P087	18	No evidence in PSP or PA	0	NA	0	NA	0	NA	0	NA	0	NA	0	NA	18	39;92;102;109;150;159;168;170;175;201;219;228;241;270;301;322;327;342
Q6P093	25	Low in at least PSP or PA	0	NA	0	NA	0	NA	1	337	0	NA	0	NA	24	21;42;44;46;71;80;82;84;85;102;132;135;174;181;196;199;225;242;255;298;313;333;352;378
Q6P0A1	10	No evidence in PSP or PA	0	NA	0	NA	0	NA	0	NA	0	NA	0	NA	10	4;22;23;24;35;76;97;115;124;155
Q6P0N0	81	High in PSP and PA	7	149;161;653;702;821;1087;1089	7	4;40;147;223;346;993;1024	3	218;267;523	13	260;283;330;339;352;674;698;992;1035;1083;1094;1098;1111	11	38;287;521;522;679;738;778;810;855;863;1023	3	290;545;559	37	67;68;78;81;84;85;240;242;261;309;310;313;325;372;374;397;409;429;488;494;514;516;570;603;615;616;627;721;745;791;796;807;842;936;958;962;967
Q6P0Q8	91	High in PSP or PA	0	NA	1	867	2	279;534	11	63;82;185;243;274;871;1349;1508;1564;1567;1798	23	49;153;179;182;197;810;815;916;925;1006;1014;1036;1244;1266;1277;1283;1314;1356;1376;1608;1638;1640;1705	7	241;247;949;1624;1628;1634;1649	47	127;170;224;266;328;343;379;469;487;490;506;514;565;581;599;619;644;652;665;666;688;729;759;773;786;791;962;974;1001;1040;1054;1066;1117;1132;1158;1171;1188;1189;1194;1236;1424;1480;1675;1689;1690;1744;1765
Q6P158	55	Low in at least PSP or PA	0	NA	0	NA	0	NA	2	377;639	3	100;104;456	0	NA	50	180;196;219;225;273;282;294;399;403;413;426;428;446;552;569;574;575;599;624;645;646;657;674;702;719;724;739;768;817;907;913;918;921;951;978;1030;1047;1053;1086;1135;1167;1199;1238;1240;1256;1289;1368;1378;1384;1385
Q6P161	9	No evidence in PSP or PA	0	NA	0	NA	0	NA	0	NA	0	NA	0	NA	9	3;10;12;26;52;63;69;70;106
Q6P179	57	Low in at least PSP or PA	0	NA	0	NA	0	NA	1	157	0	NA	0	NA	56	26;47;57;87;105;118;121;183;186;191;197;202;241;255;256;261;278;296;343;347;355;365;382;407;426;442;444;509;521;539;540;542;591;594;609;611;618;645;652;676;684;691;788;801;802;830;852;881;901;902;933;937;939;951;954;960
Q6P1A2	28	Low in at least PSP or PA	0	NA	0	NA	0	NA	1	333	0	NA	0	NA	27	11;33;67;75;77;110;112;116;117;132;134;142;149;245;252;258;286;291;298;326;331;341;406;414;426;437;443
Q6P1J6	90	Low in at least PSP or PA	0	NA	0	NA	0	NA	5	728;1017;1029;1139;1140	0	NA	0	NA	85	20;25;31;40;87;96;108;128;230;245;246;277;287;288;302;303;351;378;381;402;410;419;436;438;439;458;462;495;507;531;554;592;596;608;619;624;639;680;681;692;703;713;749;765;766;785;786;799;805;811;833;854;867;906;933;966;993;1027;1039;1042;1050;1057;1074;1084;1105;1106;1120;1137;1157;1159;1163;1205;1226;1277;1312;1328;1330;1338;1341;1374;1375;1380;1398;1435;1455
Q6P1J9	33	Low in at least PSP or PA	0	NA	0	NA	0	NA	3	80;236;241	1	221	0	NA	29	38;45;56;104;122;167;196;199;206;233;235;279;282;304;311;314;319;324;332;334;359;368;369;373;403;417;422;495;517
Q6P1K1	8	No evidence in PSP or PA	0	NA	0	NA	0	NA	0	NA	0	NA	0	NA	8	30;38;55;66;91;98;104;107
Q6P1K2	8	Low in at least PSP or PA	0	NA	0	NA	0	NA	1	86	0	NA	0	NA	7	30;31;40;44;59;73;147
Q6P1K8	23	No evidence in PSP or PA	0	NA	0	NA	0	NA	0	NA	0	NA	0	NA	23	8;18;33;70;82;84;109;118;129;138;155;163;175;176;188;209;215;218;233;258;280;285;311
Q6P1L5	45	High in PSP or PA	0	NA	1	396	9	12;38;95;105;108;111;218;277;456	4	223;252;389;568	15	24;55;92;113;118;120;123;126;149;158;162;204;394;416;420	0	NA	16	87;250;335;338;360;524;528;537;539;540;543;544;545;557;559;570
Q6P1L6	27	Low in at least PSP or PA	0	NA	0	NA	0	NA	1	535	0	NA	0	NA	26	28;33;46;63;68;72;110;184;189;213;235;258;262;283;318;346;374;395;430;451;458;486;514;542;570;598
Q6P1L8	9	Low in at least PSP or PA	0	NA	0	NA	0	NA	2	121;125	0	NA	0	NA	7	5;12;25;26;36;97;117
Q6P1M0	32	Low in at least PSP or PA	0	NA	0	NA	0	NA	3	75;170;425	1	83	1	557	27	23;48;91;98;100;103;158;171;215;238;246;249;250;307;329;369;387;487;505;508;518;519;524;544;591;593;599
Q6P1M3	45	Medium in at least PSP or PA	0	NA	0	NA	1	26	3	737;741;963	3	471;473;993	0	NA	38	51;77;90;118;130;133;148;168;284;290;291;298;324;329;336;339;346;368;388;417;426;429;440;446;465;524;592;607;627;710;715;721;823;836;868;904;925;940
Q6P1M9	41	Low in at least PSP or PA	0	NA	0	NA	0	NA	3	46;50;74	0	NA	0	NA	38	6;27;34;60;62;64;66;83;84;86;92;94;106;118;120;146;156;176;192;210;214;216;249;253;257;265;277;322;332;344;354;431;439;448;466;507;513;518
Q6P1N0	48	High in PSP and PA	2	92;120	3	204;206;470	2	212;478	3	334;347;486	10	138;139;149;227;234;331;338;339;460;669	1	705	27	172;280;281;418;421;431;488;546;580;598;604;606;607;633;635;642;699;731;747;753;780;795;801;802;803;818;917
Q6P1N9	15	Low in at least PSP or PA	0	NA	0	NA	0	NA	1	14	0	NA	0	NA	14	50;66;73;79;127;142;179;202;221;231;240;244;284;289
Q6P1Q0	21	Low in at least PSP or PA	0	NA	0	NA	0	NA	1	264	0	NA	0	NA	20	19;25;62;64;87;108;136;172;177;215;219;225;278;280;281;299;315;324;353;358
Q6P1Q9	16	High in PSP and PA	1	154	0	NA	0	NA	0	NA	3	152;162;377	0	NA	12	98;181;194;201;217;224;320;326;332;335;336;359
Q6P1R3	21	Medium in at least PSP or PA	0	NA	0	NA	1	43	0	NA	0	NA	0	NA	20	105;109;134;161;171;192;230;251;261;264;302;322;361;379;403;456;470;484;497;499
Q6P1R4	15	High in PSP or PA	0	NA	1	460	0	NA	0	NA	0	NA	0	NA	14	13;46;145;157;173;178;224;281;297;325;365;383;423;435
Q6P1S2	13	Low in at least PSP or PA	0	NA	0	NA	0	NA	3	42;87;126	0	NA	0	NA	10	8;59;63;99;181;196;207;245;246;264
Q6P1W5	31	Low in at least PSP or PA	0	NA	0	NA	0	NA	1	250	0	NA	0	NA	30	57;65;84;96;130;154;204;206;208;222;248;263;266;284;342;376;380;387;402;429;439;444;449;452;455;473;477;527;546;578
Q6P1X5	58	High in PSP or PA	0	NA	1	1096	0	NA	6	223;226;714;931;1070;1182	0	NA	2	1098;1099	49	4;29;52;56;90;186;201;207;233;239;242;266;280;281;296;306;327;339;342;385;409;440;482;500;553;557;567;578;674;682;712;724;738;752;773;807;818;834;849;851;898;937;961;977;1008;1050;1112;1135;1139
Q6P1X6	9	Other evidence in PA	0	NA	0	NA	0	NA	0	NA	1	203	0	NA	8	7;10;31;40;65;75;115;119
Q6P280	31	Medium in at least PSP or PA	0	NA	0	NA	4	333;361;417;501	1	410	0	NA	0	NA	26	30;33;40;86;99;154;159;164;194;207;222;235;262;270;298;305;309;326;389;438;462;494;522;529;550;557
Q6P2C0	26	Low in at least PSP or PA	0	NA	0	NA	0	NA	2	18;29	0	NA	0	NA	24	9;92;146;151;190;194;195;229;240;293;295;296;352;354;385;398;437;492;504;508;523;595;598;626
Q6P2C8	15	Low in at least PSP or PA	0	NA	0	NA	0	NA	1	243	0	NA	0	NA	14	44;101;153;154;186;193;212;223;247;248;268;295;301;308
Q6P2D0	25	Medium in at least PSP or PA	0	NA	0	NA	4	207;235;291;375	2	345;347	1	319	0	NA	18	11;14;18;77;94;112;131;149;187;220;250;276;284;285;304;355;360;366
Q6P2D8	43	No evidence in PSP or PA	0	NA	0	NA	0	NA	0	NA	0	NA	0	NA	43	65;107;138;154;176;195;200;216;219;232;315;326;338;341;342;365;412;473;474;475;495;496;499;507;519;531;537;544;545;561;567;594;602;608;623;662;685;704;716;750;754;755;786
Q6P2E9	72	High in PSP and PA	1	693	4	588;727;821;1252	3	738;807;1072	5	666;837;911;1050;1075	22	13;59;89;176;475;492;537;539;545;594;647;654;702;704;816;829;834;840;897;917;1354;1397	2	64;639	35	68;166;170;227;255;278;298;310;314;372;385;389;393;456;513;600;609;631;939;977;985;987;996;1024;1095;1105;1145;1180;1185;1191;1239;1286;1299;1331;1333
Q6P2H3	36	High in PSP and PA	1	35	0	NA	3	16;109;196	2	745;746	7	31;62;98;101;155;273;666	5	9;58;88;91;692	18	130;187;212;214;285;392;402;478;488;507;514;523;560;610;630;648;716;761
Q6P2H8	9	No evidence in PSP or PA	0	NA	0	NA	0	NA	0	NA	0	NA	0	NA	9	9;33;69;129;140;192;197;261;264
Q6P2I3	19	No evidence in PSP or PA	0	NA	0	NA	0	NA	0	NA	0	NA	0	NA	19	11;46;61;65;67;76;97;103;176;186;198;210;213;223;249;256;268;277;279
Q6P2I7	6	No evidence in PSP or PA	0	NA	0	NA	0	NA	0	NA	0	NA	0	NA	6	47;123;151;162;203;255
Q6P2M8	10	Medium in at least PSP or PA	0	NA	0	NA	1	171	0	NA	1	175	0	NA	8	8;94;109;146;260;274;295;304
Q6P2P2	40	Medium in at least PSP or PA	0	NA	0	NA	1	549	2	348;717	0	NA	0	NA	37	43;65;69;160;164;188;211;234;254;256;283;331;345;353;354;368;375;389;424;430;485;508;517;523;556;559;569;574;600;632;707;720;763;768;784;802;842
Q6P2Q9	131	High in PSP or PA	0	NA	2	1404;2042	1	2064	6	645;733;1010;1608;1972;2087	9	342;1535;1541;2046;2058;2059;2180;2194;2195	2	2056;2066	111	77;123;224;231;237;247;265;310;330;334;391;395;398;418;479;485;529;531;532;554;589;618;671;673;708;751;753;766;770;780;802;811;812;813;836;887;918;945;968;991;1025;1079;1102;1115;1166;1167;1202;1208;1221;1225;1254;1255;1257;1265;1272;1281;1297;1318;1346;1351;1421;1429;1440;1456;1472;1488;1493;1497;1519;1558;1568;1613;1655;1656;1657;1688;1689;1699;1759;1783;1789;1793;1799;1800;1814;1824;1841;1864;1910;1926;1931;1959;1960;1962;1970;2003;2033;2040;2044;2071;2100;2103;2153;2156;2211;2215;2219;2224;2226;2231;2242
Q6P2S7	62	Low in at least PSP or PA	0	NA	0	NA	0	NA	1	186	0	NA	0	NA	61	5;13;30;58;78;113;126;130;161;183;185;206;211;256;277;293;330;332;349;375;390;399;403;472;490;496;501;522;537;583;593;639;650;681;692;699;713;743;745;758;794;800;812;833;854;871;874;932;947;962;1029;1047;1147;1171;1201;1220;1256;1257;1269;1306;1311
Q6P387	22	No evidence in PSP or PA	0	NA	0	NA	0	NA	0	NA	0	NA	0	NA	22	9;22;25;28;30;51;65;77;115;119;133;142;154;180;204;257;278;292;350;369;381;391
Q6P3R8	21	No evidence in PSP or PA	0	NA	0	NA	0	NA	0	NA	0	NA	0	NA	21	163;167;185;199;268;385;394;502;543;545;563;607;609;629;645;647;664;675;677;680;697
Q6P3S1	44	Medium in at least PSP or PA	0	NA	0	NA	1	485	2	559;605	6	555;574;577;657;706;725	3	681;689;696	32	5;12;70;74;88;92;113;129;143;179;183;191;224;226;290;292;320;322;354;374;407;425;435;438;441;446;477;701;739;756;770;775
Q6P3S6	28	High in PSP and PA	1	539	0	NA	3	378;410;534	1	386	1	598	0	NA	22	20;25;41;70;108;114;117;140;178;193;212;225;226;295;419;448;467;522;654;676;680;707
Q6P3V2	51	Medium in at least PSP or PA	0	NA	0	NA	7	293;377;461;517;601;685;713	3	433;573;629	2	256;265	0	NA	39	6;59;140;179;209;237;245;252;283;321;329;343;357;364;392;398;405;448;476;483;487;489;504;511;526;532;545;581;595;616;655;657;670;679;700;728;738;739;741
Q6P3W2	4	No evidence in PSP or PA	0	NA	0	NA	0	NA	0	NA	0	NA	0	NA	4	45;51;74;138
Q6P3W6	24	Low in at least PSP or PA	0	NA	0	NA	0	NA	1	230	0	NA	0	NA	23	45;107;132;194;210;239;264;268;316;378;403;481;498;501;510;567;584;615;642;650;717;752;792
Q6P3W7	61	High in PSP and PA	1	708	2	737;810	3	760;807;813	3	438;440;712	7	294;679;770;781;912;913;915	10	720;722;731;745;747;762;765;790;800;804	35	11;13;16;20;29;53;57;94;103;119;154;180;204;245;254;311;313;322;334;340;377;401;474;499;553;555;562;608;638;658;716;830;835;876;884
Q6P3X3	50	Medium in at least PSP or PA	0	NA	0	NA	1	275	3	3;410;702	0	NA	0	NA	46	14;52;59;60;61;76;82;86;87;110;145;155;176;185;205;268;302;306;312;321;352;362;364;372;386;393;400;421;422;456;498;589;603;617;638;640;680;688;706;745;755;807;811;823;827;830
Q6P3X8	26	No evidence in PSP or PA	0	NA	0	NA	0	NA	0	NA	0	NA	0	NA	26	4;55;86;113;125;153;161;175;203;300;301;315;318;355;371;373;379;434;443;445;531;532;543;561;570;572
Q6P435	8	Low in at least PSP or PA	0	NA	0	NA	0	NA	3	28;110;126	1	115	1	94	3	15;70;153
Q6P444	10	Low in at least PSP or PA	0	NA	0	NA	0	NA	1	378	2	169;346	0	NA	7	34;127;150;244;256;361;368
Q6P461	27	Low in at least PSP or PA	0	NA	0	NA	0	NA	1	137	0	NA	0	NA	26	30;32;92;105;121;146;181;184;211;215;226;229;230;260;282;296;301;312;313;331;360;371;373;379;382;451
Q6P474	20	Low in at least PSP or PA	0	NA	0	NA	0	NA	2	12;298	4	34;208;296;312	0	NA	14	104;114;115;121;122;244;250;276;321;332;413;445;454;463
Q6P499	17	Other evidence in PA	0	NA	0	NA	0	NA	0	NA	1	379	0	NA	16	17;73;75;148;153;163;168;216;219;252;281;282;286;321;351;403
Q6P4A7	19	No evidence in PSP or PA	0	NA	0	NA	0	NA	0	NA	0	NA	0	NA	19	9;34;47;53;71;95;120;126;158;176;192;243;249;259;268;274;292;326;329
Q6P4A8	34	Low in at least PSP or PA	0	NA	0	NA	0	NA	1	162	0	NA	0	NA	33	2;31;44;53;76;77;92;110;119;127;146;155;185;189;212;250;270;302;303;310;319;350;373;382;390;445;447;472;492;504;512;528;543
Q6P4D5	11	No evidence in PSP or PA	0	NA	0	NA	0	NA	0	NA	0	NA	0	NA	11	17;18;52;55;56;93;133;157;158;176;193
Q6P4E1	8	Other evidence in PA	0	NA	0	NA	0	NA	0	NA	1	76	0	NA	7	56;152;195;290;312;338;345
Q6P4F1	25	Low in at least PSP or PA	0	NA	0	NA	0	NA	2	17;393	0	NA	0	NA	23	19;25;50;57;69;91;94;108;112;119;127;165;170;172;182;183;236;290;312;366;416;424;433
Q6P4F2	9	Low in at least PSP or PA	0	NA	0	NA	0	NA	2	33;45	0	NA	0	NA	7	25;44;51;116;159;168;173
Q6P4F7	52	High in PSP and PA	2	323;508	3	302;567;866	4	261;306;562;836	2	274;329	14	479;505;580;592;595;622;630;646;650;679;681;768;772;790	1	515	26	37;40;74;82;149;156;167;206;217;230;365;373;395;522;662;686;687;693;794;802;856;945;946;966;1012;1017
Q6P4H8	14	No evidence in PSP or PA	0	NA	0	NA	0	NA	0	NA	0	NA	0	NA	14	11;41;47;56;60;74;75;112;150;194;199;205;213;223
Q6P4I2	21	No evidence in PSP or PA	0	NA	0	NA	0	NA	0	NA	0	NA	0	NA	21	27;95;100;125;144;168;169;171;190;205;282;299;306;311;317;326;345;346;348;356;361
Q6P4Q7	47	High in PSP or PA	0	NA	1	657	0	NA	1	645	9	348;516;671;675;678;737;738;756;757	1	755	35	45;60;73;94;101;106;112;128;136;152;164;190;222;255;258;276;302;306;313;334;370;372;378;396;406;436;440;442;456;495;560;604;633;641;712
Q6P4R8	105	High in PSP and PA	1	1035	1	1037	2	499;899	11	180;188;340;498;578;774;1039;1076;1087;1202;1230	13	206;238;241;242;325;750;768;783;1009;1045;1283;1287;1288	12	862;863;866;875;878;880;885;894;906;914;1013;1040	65	9;23;34;57;246;279;283;289;455;481;506;514;537;558;596;615;617;621;718;721;724;726;727;826;841;843;845;851;855;925;934;941;943;961;962;968;973;979;986;987;991;997;1001;1002;1051;1104;1106;1109;1123;1126;1141;1151;1157;1161;1169;1170;1174;1182;1185;1224;1225;1243;1257;1263;1273
Q6P531	32	No evidence in PSP or PA	0	NA	0	NA	0	NA	0	NA	0	NA	0	NA	32	31;56;85;144;163;166;172;185;206;207;217;228;241;250;266;294;310;311;344;366;382;394;395;411;423;431;433;444;457;462;467;475
Q6P575	21	No evidence in PSP or PA	0	NA	0	NA	0	NA	0	NA	0	NA	0	NA	21	2;6;34;66;77;109;120;142;172;178;180;199;208;220;231;249;250;253;259;261;262
Q6P582	6	High in PSP or PA	0	NA	1	35	0	NA	3	105;154;158	1	141	0	NA	1	99
Q6P587	10	Medium in at least PSP or PA	0	NA	0	NA	1	192	1	190	0	NA	2	50;65	6	104;120;126;162;181;216
Q6P589	9	Medium in at least PSP or PA	0	NA	0	NA	1	136	1	88	0	NA	0	NA	7	34;50;100;110;121;157;165
Q6P597	14	Medium in at least PSP or PA	0	NA	0	NA	3	377;469;498	0	NA	1	493	0	NA	10	27;126;209;250;269;282;293;416;418;480
Q6P5Q4	36	Medium in at least PSP or PA	0	NA	0	NA	2	409;420	2	384;456	7	56;59;61;63;184;197;516	0	NA	25	3;106;118;140;143;150;176;213;214;225;226;228;230;240;244;250;271;281;296;299;326;327;345;349;377
Q6P5R6	6	No evidence in PSP or PA	0	NA	0	NA	0	NA	0	NA	0	NA	0	NA	6	13;21;48;65;81;103
Q6P5S2	15	No evidence in PSP or PA	0	NA	0	NA	0	NA	0	NA	0	NA	0	NA	15	22;28;71;100;107;110;182;188;212;214;254;255;274;284;309
Q6P5S7	2	No evidence in PSP or PA	0	NA	0	NA	0	NA	0	NA	0	NA	0	NA	2	36;86
Q6P5W5	27	Low in at least PSP or PA	0	NA	0	NA	0	NA	1	137	0	NA	0	NA	26	19;21;33;50;110;155;220;268;289;310;334;349;351;357;363;373;381;389;400;501;525;529;568;594;633;646
Q6P5X5	1	No evidence in PSP or PA	0	NA	0	NA	0	NA	0	NA	0	NA	0	NA	1	26
Q6P5X7	20	No evidence in PSP or PA	0	NA	0	NA	0	NA	0	NA	0	NA	0	NA	20	10;29;36;55;60;69;76;89;95;125;151;156;172;187;212;227;263;269;286;287
Q6P5Z2	44	High in PSP and PA	2	492;718	4	480;527;716;860	4	135;508;550;722	3	45;523;820	4	470;501;853;869	6	128;130;482;483;732;737	21	209;254;270;275;278;280;293;315;344;357;414;530;539;581;617;631;639;763;821;830;838
Q6P656	16	Low in at least PSP or PA	0	NA	0	NA	0	NA	2	286;289	0	NA	0	NA	14	59;80;95;120;126;137;152;168;184;224;238;250;268;300
Q6P6B1	25	Low in at least PSP or PA	0	NA	0	NA	0	NA	1	49	1	138	0	NA	23	21;28;72;95;101;104;176;181;190;191;196;208;220;239;248;267;289;329;340;346;359;364;374
Q6P6B7	19	No evidence in PSP or PA	0	NA	0	NA	0	NA	0	NA	0	NA	0	NA	19	39;67;106;113;158;166;173;177;207;249;271;273;276;287;289;292;338;340;361
Q6P6C2	9	Low in at least PSP or PA	0	NA	0	NA	0	NA	2	254;294	1	355	1	265	5	8;18;123;140;285
Q6P7N7	16	No evidence in PSP or PA	0	NA	0	NA	0	NA	0	NA	0	NA	0	NA	16	6;24;25;28;47;48;50;52;61;76;83;93;120;130;157;195
Q6P988	24	Low in at least PSP or PA	0	NA	0	NA	0	NA	1	427	0	NA	0	NA	23	25;39;57;97;100;142;155;157;159;236;277;282;284;288;327;345;352;374;398;405;451;457;476
Q6P995	58	Medium in at least PSP or PA	0	NA	0	NA	2	407;414	3	393;403;585	5	404;406;583;793;796	1	785	47	11;67;73;75;77;110;112;115;117;136;147;153;163;180;184;215;219;233;234;237;249;293;298;319;336;349;353;357;363;384;447;456;482;516;544;550;556;561;636;644;657;698;703;725;750;751;811
Q6P996	39	High in PSP and PA	2	414;691	0	NA	1	720	8	12;298;470;662;687;697;743;761	9	34;104;208;296;312;666;673;749;764	2	591;595	17	114;115;121;122;244;250;276;322;328;333;446;455;464;492;506;560;610
Q6P9A1	37	Low in at least PSP or PA	0	NA	0	NA	0	NA	4	264;266;280;567	0	NA	0	NA	33	9;64;80;85;87;97;169;180;189;191;206;214;283;290;318;336;346;348;364;374;402;430;458;460;476;483;486;504;511;514;542;557;570
Q6P9A2	23	No evidence in PSP or PA	0	NA	0	NA	0	NA	0	NA	0	NA	0	NA	23	4;7;9;13;21;33;59;93;181;206;243;266;322;391;395;436;449;479;489;502;509;522;599
Q6P9A3	31	Medium in at least PSP or PA	0	NA	0	NA	2	440;608	0	NA	1	242	0	NA	28	9;16;28;82;93;125;133;193;202;203;216;235;268;289;299;325;346;356;384;412;468;487;496;524;552;570;588;637
Q6P9B6	15	Low in at least PSP or PA	0	NA	0	NA	0	NA	1	117	0	NA	0	NA	14	64;76;92;130;151;228;229;287;337;339;354;386;388;389
Q6P9B9	37	Low in at least PSP or PA	0	NA	0	NA	0	NA	2	430;680	2	273;1013	1	270	32	20;40;95;158;170;186;188;215;237;337;354;413;421;422;488;510;536;565;571;675;702;715;731;736;776;793;815;840;897;898;909;1019
Q6P9F0	36	Low in at least PSP or PA	0	NA	0	NA	0	NA	4	22;83;90;454	0	NA	0	NA	32	67;105;110;122;137;141;160;161;199;230;231;257;278;385;394;400;417;426;432;440;452;471;554;562;592;603;631;646;652;662;666;680
Q6P9F5	9	Low in at least PSP or PA	0	NA	0	NA	0	NA	1	220	0	NA	0	NA	8	27;39;67;106;167;200;212;218
Q6P9F7	32	No evidence in PSP or PA	0	NA	0	NA	0	NA	0	NA	0	NA	0	NA	32	3;5;32;48;79;85;129;145;165;166;172;222;274;281;284;297;329;406;440;497;528;542;557;622;679;692;710;751;762;787;793;798
Q6P9G0	14	Low in at least PSP or PA	0	NA	0	NA	0	NA	1	190	0	NA	0	NA	13	21;46;77;88;95;135;143;145;150;177;211;214;226
Q6P9G4	12	Low in at least PSP or PA	0	NA	0	NA	0	NA	2	121;167	2	106;138	0	NA	8	33;34;44;48;53;57;65;99
Q6P9G9	29	High in PSP or PA	0	NA	1	298	1	486	0	NA	0	NA	0	NA	27	24;80;84;88;134;140;177;236;244;251;275;282;294;339;374;382;389;400;406;428;430;448;451;456;458;494;512
Q6P9H4	41	High in PSP or PA	0	NA	1	398	1	300	1	283	10	230;238;240;241;294;316;322;323;329;332	0	NA	28	5;16;54;78;112;122;144;147;152;164;165;166;182;194;198;199;265;412;417;423;488;489;516;524;533;538;548;554
Q6P9H5	14	Low in at least PSP or PA	0	NA	0	NA	0	NA	2	37;191	0	NA	0	NA	12	49;56;72;76;78;96;130;136;158;163;180;239
Q6PB30	6	No evidence in PSP or PA	0	NA	0	NA	0	NA	0	NA	0	NA	0	NA	6	4;5;12;31;53;74
Q6PCB0	23	Low in at least PSP or PA	0	NA	0	NA	0	NA	1	224	0	NA	1	84	21	5;68;111;113;143;164;170;221;237;266;277;301;322;388;389;397;402;404;421;437;440
Q6PCB5	36	High in PSP or PA	0	NA	2	285;342	0	NA	2	457;827	4	17;19;110;278	0	NA	28	47;133;242;310;409;439;440;441;452;496;501;543;544;556;568;583;584;605;677;699;703;705;708;710;715;723;775;776
Q6PCB6	12	Low in at least PSP or PA	0	NA	0	NA	0	NA	1	43	3	41;214;217	0	NA	8	63;114;134;196;246;249;265;274
Q6PCB7	27	Other evidence in PA	0	NA	0	NA	0	NA	0	NA	1	229	0	NA	26	25;50;77;100;105;173;217;249;252;253;310;332;375;390;428;472;511;521;522;535;593;594;596;602;614;637
Q6PCB8	21	No evidence in PSP or PA	0	NA	0	NA	0	NA	0	NA	0	NA	0	NA	21	14;42;65;77;87;91;92;102;119;122;125;130;153;176;179;191;215;220;225;277;285
Q6PCD5	45	Other evidence in PA	0	NA	0	NA	0	NA	0	NA	1	260	0	NA	44	66;81;90;98;111;121;151;169;187;194;195;200;253;286;288;295;318;346;352;387;391;404;441;443;484;521;525;529;531;535;572;611;643;653;661;662;677;689;695;700;718;742;762;764
Q6PCE3	39	High in PSP or PA	0	NA	1	173	0	NA	4	69;134;532;533	2	190;195	0	NA	32	5;20;27;41;66;87;92;117;122;154;224;256;257;263;300;331;353;387;388;408;443;466;470;489;499;522;556;558;566;569;572;591
Q6PCT2	24	High in PSP and PA	1	225	0	NA	0	NA	5	115;413;473;560;565	0	NA	0	NA	18	18;37;48;78;85;99;149;154;183;323;339;450;493;585;619;622;628;641
Q6PD62	35	High in PSP and PA	1	925	0	NA	1	975	2	263;812	0	NA	0	NA	31	13;39;57;84;88;111;114;118;192;299;333;377;405;425;436;438;498;499;597;601;614;619;677;717;739;751;766;885;892;895;898
Q6PD74	15	Low in at least PSP or PA	0	NA	0	NA	0	NA	2	254;278	3	191;193;216	0	NA	10	11;29;37;48;70;87;157;229;230;253
Q6PDA7	6	No evidence in PSP or PA	0	NA	0	NA	0	NA	0	NA	0	NA	0	NA	6	10;33;48;67;101;117
Q6PDB4	22	Medium in at least PSP or PA	0	NA	0	NA	5	291;375;487;543;571	5	235;263;347;403;431	0	NA	0	NA	12	30;111;207;278;340;368;396;424;459;474;515;558
Q6PEV8	15	Low in at least PSP or PA	0	NA	0	NA	0	NA	1	16	0	NA	0	NA	14	9;32;56;64;70;74;107;127;185;202;225;237;272;376
Q6PEW0	22	No evidence in PSP or PA	0	NA	0	NA	0	NA	0	NA	0	NA	0	NA	22	28;65;108;114;135;137;157;172;175;180;203;209;213;215;247;255;265;295;297;300;319;321
Q6PEW1	14	No evidence in PSP or PA	0	NA	0	NA	0	NA	0	NA	0	NA	0	NA	14	60;66;89;104;129;137;173;269;321;344;359;376;381;383
Q6PEX3	14	No evidence in PSP or PA	0	NA	0	NA	0	NA	0	NA	0	NA	0	NA	14	18;25;32;44;50;53;59;64;73;78;84;160;197;202
Q6PEX7	8	No evidence in PSP or PA	0	NA	0	NA	0	NA	0	NA	0	NA	0	NA	8	29;59;61;83;90;92;94;176
Q6PEY0	9	No evidence in PSP or PA	0	NA	0	NA	0	NA	0	NA	0	NA	0	NA	9	18;20;86;115;132;165;174;177;186
Q6PEY1	7	Other evidence in PA	0	NA	0	NA	0	NA	0	NA	1	153	0	NA	6	32;52;59;80;89;94
Q6PEY2	29	High in PSP and PA	1	334	9	41;51;56;82;223;271;337;349;361	5	94;194;225;292;340	6	80;109;190;193;253;257	2	381;382	0	NA	6	73;130;145;179;191;239
Q6PEZ8	21	Low in at least PSP or PA	0	NA	0	NA	0	NA	3	260;381;385	0	NA	0	NA	18	57;73;102;124;164;199;240;253;261;279;280;288;341;421;429;433;474;491
Q6PF04	34	Medium in at least PSP or PA	0	NA	0	NA	2	395;479	5	311;337;339;421;423	0	NA	0	NA	27	9;18;67;128;187;197;207;227;248;255;263;283;332;347;367;441;451;454;459;485;505;507;559;573;583;586;616
Q6PF05	21	No evidence in PSP or PA	0	NA	0	NA	0	NA	0	NA	0	NA	0	NA	21	10;27;35;41;51;87;124;137;142;145;150;151;169;216;251;290;296;333;341;344;345
Q6PF06	16	Low in at least PSP or PA	0	NA	0	NA	0	NA	1	113	0	NA	0	NA	15	9;27;55;58;134;168;171;172;195;207;212;243;254;288;292
Q6PF15	17	Low in at least PSP or PA	0	NA	0	NA	0	NA	3	456;503;527	0	NA	0	NA	14	39;41;94;290;330;339;373;420;490;508;546;551;569;576
Q6PF18	6	Low in at least PSP or PA	0	NA	0	NA	0	NA	1	76	0	NA	0	NA	5	52;84;197;210;236
Q6PFW1	60	High in PSP or PA	0	NA	1	1149	3	585;940;963	1	601	2	1029;1030	2	994;1024	51	5;12;13;27;63;72;85;242;253;256;262;298;315;356;373;383;384;387;404;430;448;467;493;512;528;567;656;659;666;686;708;757;805;835;840;861;883;894;1012;1081;1092;1098;1120;1174;1184;1185;1217;1247;1299;1364;1397
Q6PG37	38	High in PSP or PA	0	NA	1	249	2	84;333	2	71;305	0	NA	0	NA	33	125;129;144;150;155;165;186;193;206;218;221;225;242;277;298;348;354;361;417;430;432;458;473;486;501;522;529;550;557;578;592;597;612
Q6PGN9	21	High in PSP or PA	0	NA	3	116;145;245	2	37;138	4	177;193;311;346	2	15;33	2	130;135	8	163;196;215;232;257;293;320;362
Q6PGP7	71	Low in at least PSP or PA	0	NA	0	NA	0	NA	5	1104;1139;1254;1334;1339	0	NA	0	NA	66	8;31;138;145;164;171;178;184;235;254;296;306;375;432;451;463;471;476;480;490;526;552;553;555;562;615;616;622;704;725;775;778;796;865;873;913;920;921;927;939;940;949;984;1012;1018;1033;1046;1092;1097;1109;1121;1122;1165;1236;1258;1292;1347;1350;1392;1398;1471;1472;1501;1521;1548;1552
Q6PGQ1	10	Low in at least PSP or PA	0	NA	0	NA	0	NA	1	209	0	NA	0	NA	9	6;28;33;38;42;43;54;69;217
Q6PGQ7	37	High in PSP or PA	0	NA	1	52	2	432;501	5	38;115;296;445;446	6	144;243;276;306;371;550	5	131;267;287;312;342	18	12;15;48;105;156;222;346;354;357;394;397;402;407;460;511;525;542;543
Q6PH81	5	Not phosphorylated in PA	0	NA	0	NA	0	NA	0	NA	0	NA	1	54	4	4;13;65;76
Q6PH85	12	Other evidence in PA	0	NA	0	NA	0	NA	0	NA	2	25;31	0	NA	10	19;41;113;127;151;161;163;198;212;252
Q6PHR2	11	Other evidence in PA	0	NA	0	NA	0	NA	0	NA	1	455	0	NA	10	17;24;27;37;61;105;285;360;428;470
Q6PHW0	15	No evidence in PSP or PA	0	NA	0	NA	0	NA	0	NA	0	NA	0	NA	15	5;36;122;125;132;136;171;178;187;235;237;238;239;273;288
Q6PI25	5	No evidence in PSP or PA	0	NA	0	NA	0	NA	0	NA	0	NA	0	NA	5	4;13;36;90;156
Q6PI26	27	Medium in at least PSP or PA	0	NA	0	NA	1	574	0	NA	2	558;559	0	NA	24	3;16;50;73;80;92;102;132;177;220;241;286;289;307;313;315;347;411;434;447;487;513;548;549
Q6PI47	28	Medium in at least PSP or PA	0	NA	0	NA	1	259	3	150;165;372	8	296;305;310;332;337;357;395;397	2	382;387	14	24;50;80;84;113;127;141;167;170;236;271;283;285;418
Q6PI48	32	Other evidence in PA	0	NA	0	NA	0	NA	0	NA	2	432;441	0	NA	30	21;22;51;53;67;79;121;136;145;166;212;214;219;279;291;318;320;327;330;335;351;366;465;474;505;517;555;593;617;637
Q6PI73	27	Low in at least PSP or PA	0	NA	0	NA	0	NA	2	195;242	0	NA	0	NA	25	2;6;19;30;46;89;118;125;141;166;187;201;203;229;282;324;334;342;353;357;387;393;430;435;444
Q6PI77	33	Low in at least PSP or PA	0	NA	0	NA	0	NA	1	52	0	NA	0	NA	32	4;8;14;31;40;48;70;80;89;97;100;107;118;135;184;218;227;263;271;291;335;336;368;385;388;412;433;434;460;476;532;546
Q6PI78	12	No evidence in PSP or PA	0	NA	0	NA	0	NA	0	NA	0	NA	0	NA	12	12;56;68;82;110;141;155;192;201;205;214;238
Q6PI97	3	Low in at least PSP or PA	0	NA	0	NA	0	NA	1	3	0	NA	0	NA	2	116;167
Q6PI98	9	Medium in at least PSP or PA	0	NA	0	NA	1	13	0	NA	0	NA	0	NA	8	10;11;71;104;153;163;179;188
Q6PID6	11	High in PSP or PA	0	NA	1	251	1	194	0	NA	0	NA	0	NA	9	18;89;94;132;173;224;230;242;244
Q6PID8	20	No evidence in PSP or PA	0	NA	0	NA	0	NA	0	NA	0	NA	0	NA	20	39;102;138;146;172;225;226;232;241;245;279;282;296;304;350;359;372;392;426;434
Q6PIF2	11	Low in at least PSP or PA	0	NA	0	NA	0	NA	1	107	0	NA	0	NA	10	50;93;101;133;144;155;201;202;206;212
Q6PIF6	101	Medium in at least PSP or PA	0	NA	0	NA	1	1719	5	20;606;753;1532;1554	2	908;910	1	912	92	17;96;98;115;165;167;168;177;204;274;282;287;349;354;374;383;420;471;490;495;520;523;575;579;600;628;645;683;696;724;728;734;743;792;836;944;954;972;979;988;1005;1047;1124;1161;1173;1184;1205;1210;1218;1291;1303;1363;1374;1383;1388;1416;1425;1459;1473;1515;1518;1519;1544;1551;1564;1567;1569;1596;1610;1689;1693;1698;1738;1757;1777;1809;1819;1830;1883;1908;1966;1989;2006;2017;2042;2047;2048;2052;2062;2081;2092;2116
Q6PII3	21	Medium in at least PSP or PA	0	NA	0	NA	2	334;436	1	279	3	439;450;452	0	NA	15	11;46;47;78;97;115;203;266;274;275;312;354;403;455;467
Q6PII5	18	Low in at least PSP or PA	0	NA	0	NA	0	NA	1	279	0	NA	0	NA	17	22;48;52;53;86;107;111;161;166;175;216;231;244;258;259;275;277
Q6PIJ6	55	Medium in at least PSP or PA	0	NA	0	NA	1	742	9	65;246;591;730;799;834;842;938;1051	6	594;707;708;720;905;907	1	711	38	10;22;26;90;96;146;157;193;221;236;256;297;317;332;352;388;427;480;562;619;629;646;677;788;811;819;869;889;900;931;933;954;1011;1013;1069;1089;1131;1149
Q6PIL6	14	No evidence in PSP or PA	0	NA	0	NA	0	NA	0	NA	0	NA	0	NA	14	19;29;48;65;83;107;122;123;134;156;177;196;211;225
Q6PIS1	22	No evidence in PSP or PA	0	NA	0	NA	0	NA	0	NA	0	NA	0	NA	22	33;98;102;126;136;160;218;252;255;257;294;313;329;375;417;418;431;480;494;510;514;529
Q6PIU1	30	No evidence in PSP or PA	0	NA	0	NA	0	NA	0	NA	0	NA	0	NA	30	19;42;63;119;164;171;191;207;254;289;300;301;330;338;340;362;374;375;377;387;388;391;392;402;403;404;437;455;460;490
Q6PIU2	20	Low in at least PSP or PA	0	NA	0	NA	0	NA	3	85;240;297	0	NA	0	NA	17	9;39;83;132;166;205;231;272;289;306;307;340;344;369;384;388;396
Q6PIV2	12	No evidence in PSP or PA	0	NA	0	NA	0	NA	0	NA	0	NA	0	NA	12	10;11;80;82;126;130;203;212;220;244;254;271
Q6PIV7	17	No evidence in PSP or PA	0	NA	0	NA	0	NA	0	NA	0	NA	0	NA	17	3;24;32;45;100;106;129;135;149;156;187;225;232;241;252;282;304
Q6PIW4	35	Medium in at least PSP or PA	0	NA	0	NA	1	445	3	218;265;297	1	144	0	NA	30	3;22;27;56;88;95;173;194;196;199;202;212;281;294;366;412;428;448;461;471;522;532;533;545;609;625;630;632;650;669
Q6PIY5	22	No evidence in PSP or PA	0	NA	0	NA	0	NA	0	NA	0	NA	0	NA	22	2;38;43;63;64;69;72;107;138;164;208;211;218;219;233;290;336;348;398;402;416;430
Q6PIY7	21	Low in at least PSP or PA	0	NA	0	NA	0	NA	2	439;441	4	57;66;101;123	0	NA	15	13;24;28;148;166;182;209;233;240;248;291;296;327;343;400
Q6PIZ9	8	Medium in at least PSP or PA	0	NA	0	NA	2	103;106	2	97;129	0	NA	0	NA	4	50;60;150;151
Q6PJ21	22	Low in at least PSP or PA	0	NA	0	NA	0	NA	2	170;275	0	NA	0	NA	20	33;54;66;116;135;141;156;162;181;198;208;226;230;232;245;259;268;295;335;355
Q6PJ61	22	High in PSP or PA	0	NA	1	347	0	NA	0	NA	5	194;195;243;392;396	1	305	15	19;56;62;88;97;141;371;385;430;440;443;490;499;515;573
Q6PJ69	21	No evidence in PSP or PA	0	NA	0	NA	0	NA	0	NA	0	NA	0	NA	21	11;24;108;118;148;153;196;197;207;245;263;318;334;396;413;463;471;476;486;496;498
Q6PJE2	11	Low in at least PSP or PA	0	NA	0	NA	0	NA	2	46;59	2	7;30	0	NA	7	83;98;102;119;125;167;183
Q6PJF5	37	Medium in at least PSP or PA	0	NA	0	NA	2	175;389	4	213;288;530;703	1	261	0	NA	30	30;38;64;69;70;220;223;405;409;416;422;435;436;511;519;522;544;555;572;578;586;604;611;612;628;679;792;795;837;842
Q6PJG2	48	High in PSP and PA	1	893	8	573;578;628;655;687;698;704;715	2	439;468	4	454;513;568;694	4	157;617;677;679	8	499;500;613;885;887;971;973;1009	21	58;83;133;145;365;372;535;539;774;786;805;824;828;861;863;873;909;1025;1027;1031;1037
Q6PJG6	44	Medium in at least PSP or PA	0	NA	0	NA	1	581	4	484;671;745;751	2	567;787	1	809	36	27;38;40;82;113;118;148;211;215;222;223;224;233;282;293;314;331;344;349;350;353;368;394;396;418;435;440;447;465;474;525;617;631;637;665;689
Q6PJG9	32	Low in at least PSP or PA	0	NA	0	NA	0	NA	1	567	0	NA	1	560	30	32;50;72;78;85;113;173;201;207;256;287;299;311;335;341;350;354;361;395;402;412;415;417;446;487;489;499;517;519;534
Q6PJI9	56	High in PSP or PA	0	NA	1	786	1	832	3	142;566;605	6	348;351;354;359;569;801	0	NA	45	20;99;100;105;123;128;138;166;182;209;243;251;273;277;304;310;390;417;451;452;454;456;468;513;518;523;524;539;554;558;581;591;676;700;703;717;744;856;912;921;940;947;956;962;973
Q6PJP8	60	Medium in at least PSP or PA	0	NA	0	NA	1	659	3	39;529;962	5	201;232;242;482;485	2	519;523	49	74;91;96;97;104;136;153;162;164;173;220;250;254;262;309;326;367;395;403;426;500;551;616;673;700;710;713;726;731;746;755;777;808;813;839;840;847;861;867;878;907;921;922;965;971;980;1015;1020;1026
Q6PJQ5	10	No evidence in PSP or PA	0	NA	0	NA	0	NA	0	NA	0	NA	0	NA	10	35;36;105;155;222;231;239;273;284;306
Q6PJT7	42	High in PSP or PA	0	NA	2	133;405	2	380;417	13	5;78;140;146;200;204;272;325;367;369;389;446;734	4	387;504;521;550	2	202;257	19	48;59;63;77;88;141;153;158;370;374;428;464;490;648;655;705;708;713;718
Q6PJW8	38	Medium in at least PSP or PA	0	NA	0	NA	1	294	0	NA	4	329;346;354;616	3	308;309;431	30	6;8;30;52;76;90;120;146;236;240;245;247;265;270;316;320;370;375;380;405;473;490;544;559;629;675;683;688;698;709
Q6PK04	6	Medium in at least PSP or PA	0	NA	0	NA	1	195	0	NA	1	242	0	NA	4	93;97;209;280
Q6PK18	18	Low in at least PSP or PA	0	NA	0	NA	0	NA	1	191	0	NA	0	NA	17	9;26;46;56;104;113;118;206;209;217;221;235;242;269;281;297;302
Q6PK57	5	No evidence in PSP or PA	0	NA	0	NA	0	NA	0	NA	0	NA	0	NA	5	34;35;49;58;61
Q6PK81	20	High in PSP or PA	0	NA	1	214	2	326;382	4	158;242;270;354	0	NA	0	NA	13	5;16;49;61;65;82;168;170;276;289;298;410;438
Q6PKC3	47	No evidence in PSP or PA	0	NA	0	NA	0	NA	0	NA	0	NA	0	NA	47	38;41;83;253;256;269;279;286;296;303;327;339;353;398;444;446;453;465;476;508;524;533;538;558;592;594;597;603;606;630;659;693;696;697;699;740;742;764;786;812;894;916;919;927;957;973;984
Q6PKG0	59	High in PSP and PA	6	303;376;526;649;724;1071	18	515;530;540;622;624;769;770;780;782;785;788;845;856;858;865;1074;1091;1093	6	68;178;295;647;722;1085	11	223;273;322;357;393;494;583;666;762;809;820	7	128;137;138;384;532;747;797	0	NA	11	3;14;197;355;439;451;452;662;886;914;978
Q6PKH6	13	Medium in at least PSP or PA	0	NA	0	NA	1	147	0	NA	0	NA	0	NA	12	23;29;36;39;73;82;84;128;135;185;193;224
Q6PKX4	20	Low in at least PSP or PA	0	NA	0	NA	0	NA	1	249	0	NA	0	NA	19	60;69;75;88;91;114;146;156;160;192;195;204;210;213;227;252;256;273;299
Q6PL18	69	High in PSP and PA	1	1152	2	1149;1158	8	302;971;1084;1132;1176;1245;1258;1323	7	211;361;852;997;1202;1259;1262	11	67;96;142;695;703;712;1205;1208;1215;1218;1311	1	734	39	19;52;53;71;106;130;178;180;220;230;234;235;471;474;554;574;612;622;660;661;731;821;824;835;836;841;872;876;878;879;895;930;985;1010;1023;1045;1297;1339;1373
Q6PL24	16	Low in at least PSP or PA	0	NA	0	NA	0	NA	3	85;192;197	1	16	3	49;56;164	9	78;130;210;224;227;229;232;316;324
Q6PL45	15	Low in at least PSP or PA	0	NA	0	NA	0	NA	2	20;137	0	NA	0	NA	13	16;65;69;81;92;94;96;144;157;160;188;226;229
Q6PML9	30	Low in at least PSP or PA	0	NA	0	NA	0	NA	1	222	0	NA	0	NA	29	43;60;69;80;91;97;126;132;162;166;228;261;277;293;359;390;398;409;414;417;432;444;446;463;481;502;523;529;541
Q6PP77	21	Low in at least PSP or PA	0	NA	0	NA	0	NA	1	160	0	NA	0	NA	20	32;41;64;68;70;84;122;137;185;213;217;244;248;252;264;308;316;413;431;442
Q6PRD1	105	Medium in at least PSP or PA	0	NA	0	NA	1	1521	2	478;1184	0	NA	0	NA	102	3;101;150;167;169;173;194;203;224;248;252;292;300;339;340;364;370;421;462;509;528;564;593;607;615;618;620;621;622;694;765;774;801;824;862;916;939;957;959;971;990;1095;1100;1118;1161;1198;1218;1249;1253;1269;1372;1376;1409;1413;1433;1497;1541;1570;1586;1590;1601;1606;1633;1668;1673;1698;1731;1746;1755;1778;1811;1826;1827;1853;1872;1911;1922;1930;1939;1943;1944;1950;1962;1963;1990;2018;2024;2109;2165;2188;2227;2237;2247;2260;2262;2269;2303;2305;2322;2341;2357;2360
Q6PRD7	19	Low in at least PSP or PA	0	NA	0	NA	0	NA	2	71;184	0	NA	0	NA	17	3;6;18;21;27;38;96;123;128;134;162;186;196;200;223;238;244
Q6PUV4	3	Other evidence in PA	0	NA	0	NA	0	NA	0	NA	1	95	0	NA	2	13;119
Q6PXP3	28	No evidence in PSP or PA	0	NA	0	NA	0	NA	0	NA	0	NA	0	NA	28	8;22;27;47;59;66;80;107;170;172;205;215;235;247;308;311;324;335;337;366;406;428;458;469;473;496;503;510
Q6Q0C0	51	High in PSP or PA	0	NA	1	59	2	21;65	3	82;144;149	5	25;26;28;106;664	0	NA	40	32;33;42;43;45;50;52;145;169;213;267;274;277;281;294;391;419;425;427;428;434;460;474;484;508;517;540;548;557;568;576;594;596;601;610;614;636;638;647;669
Q6Q0C1	17	Medium in at least PSP or PA	0	NA	0	NA	1	127	3	29;125;264	0	NA	0	NA	13	22;34;43;62;73;94;99;113;116;168;195;236;308
Q6Q4G3	63	Low in at least PSP or PA	0	NA	0	NA	0	NA	1	765	0	NA	0	NA	62	67;69;81;82;83;128;134;138;141;166;170;185;226;242;259;263;293;295;296;299;300;305;321;348;368;403;407;427;479;491;502;532;556;562;571;580;585;602;605;609;621;622;655;706;711;725;732;790;845;847;849;850;881;885;889;922;931;935;937;938;967;990
Q6Q6R5	10	No evidence in PSP or PA	0	NA	0	NA	0	NA	0	NA	0	NA	0	NA	10	4;81;87;88;102;116;118;121;157;159
Q6Q759	130	Medium in at least PSP or PA	0	NA	0	NA	1	1839	9	10;880;1153;1171;1352;1354;1846;1997;2058	0	NA	0	NA	120	13;54;82;108;121;195;196;207;245;260;294;310;342;389;417;421;422;457;572;577;586;603;656;671;739;740;750;774;785;813;862;895;915;1004;1016;1029;1051;1058;1106;1125;1162;1164;1216;1221;1236;1243;1253;1274;1288;1292;1302;1329;1346;1382;1384;1392;1395;1396;1397;1405;1415;1423;1429;1432;1433;1447;1456;1459;1460;1477;1478;1483;1485;1500;1513;1518;1519;1527;1535;1576;1590;1601;1616;1673;1686;1688;1690;1708;1721;1729;1736;1810;1833;1834;1855;1863;1872;1876;1889;1895;1896;1938;1947;1952;1988;1993;2013;2024;2093;2096;2119;2124;2136;2145;2166;2178;2181;2204;2206;2211
Q6Q788	15	Low in at least PSP or PA	0	NA	0	NA	0	NA	1	55	0	NA	0	NA	14	9;21;34;133;158;184;236;264;266;292;300;307;331;352
Q6Q795	6	No evidence in PSP or PA	0	NA	0	NA	0	NA	0	NA	0	NA	0	NA	6	25;37;41;95;101;107
Q6Q8B3	25	Low in at least PSP or PA	0	NA	0	NA	0	NA	1	145	0	NA	0	NA	24	28;33;66;78;85;88;91;94;99;117;118;129;157;164;182;191;193;197;206;208;215;230;255;256
Q6QAJ8	9	No evidence in PSP or PA	0	NA	0	NA	0	NA	0	NA	0	NA	0	NA	9	38;44;54;71;85;105;132;154;158
Q6QEF8	26	No evidence in PSP or PA	0	NA	0	NA	0	NA	0	NA	0	NA	0	NA	26	34;67;78;81;104;105;115;121;126;142;163;192;193;198;228;236;265;297;308;350;366;406;435;438;458;471
Q6QHC5	10	Low in at least PSP or PA	0	NA	0	NA	0	NA	1	20	0	NA	0	NA	9	15;85;99;146;155;183;190;242;253
Q6QHF9	28	No evidence in PSP or PA	0	NA	0	NA	0	NA	0	NA	0	NA	0	NA	28	4;47;104;132;141;150;171;176;197;212;220;229;240;249;265;286;298;319;346;393;404;411;433;445;474;477;481;482
Q6QHK4	8	No evidence in PSP or PA	0	NA	0	NA	0	NA	0	NA	0	NA	0	NA	8	20;57;111;146;157;193;194;200
Q6QN14	20	No evidence in PSP or PA	0	NA	0	NA	0	NA	0	NA	0	NA	0	NA	20	21;35;47;88;99;101;116;127;133;168;190;191;216;266;268;271;287;312;355;360
Q6QNK2	54	Low in at least PSP or PA	0	NA	0	NA	0	NA	3	187;827;833	0	NA	0	NA	51	60;61;82;106;113;149;155;168;173;190;236;245;257;264;266;273;281;284;289;316;321;323;353;356;369;373;392;422;443;459;472;484;492;500;530;535;542;545;584;587;596;629;630;700;735;758;771;793;821;847;854
Q6QNY0	9	High in PSP and PA	1	63	0	NA	2	23;25	1	16	3	47;52;74	0	NA	2	96;192
Q6QNY1	8	No evidence in PSP or PA	0	NA	0	NA	0	NA	0	NA	0	NA	0	NA	8	11;25;38;50;53;57;59;73
Q6R2W3	65	Low in at least PSP or PA	0	NA	0	NA	0	NA	2	1232;1316	0	NA	0	NA	63	33;47;63;87;102;125;145;167;212;241;295;314;324;338;347;364;401;404;415;426;466;476;489;496;517;537;546;560;571;573;585;611;635;643;650;652;677;726;734;835;838;842;873;939;941;942;977;985;996;997;1099;1125;1149;1159;1160;1183;1220;1222;1243;1274;1279;1283;1289
Q6R327	100	High in PSP and PA	3	1103;1135;1332	6	424;1133;1175;1271;1295;1376	7	1148;1172;1222;1402;1417;1490;1592	12	31;733;1161;1224;1225;1226;1310;1361;1447;1472;1605;1695	12	268;1021;1029;1152;1156;1186;1209;1240;1266;1322;1589;1704	2	1363;1365	58	64;144;155;166;210;229;230;240;258;291;343;375;413;436;451;504;524;553;602;609;653;654;665;701;722;725;757;765;852;853;891;903;911;967;978;1057;1059;1068;1071;1126;1191;1198;1246;1247;1250;1257;1261;1263;1507;1510;1516;1558;1600;1629;1634;1638;1646;1664
Q6R6M4	31	Low in at least PSP or PA	0	NA	0	NA	0	NA	3	287;360;399	0	NA	0	NA	28	21;35;88;99;101;116;127;133;168;190;191;216;266;268;271;312;355;404;429;433;446;458;492;493;495;502;504;512
Q6RFH5	23	Low in at least PSP or PA	0	NA	0	NA	0	NA	2	52;383	1	372	0	NA	20	15;17;34;56;66;72;99;102;119;148;200;202;223;224;231;234;236;247;343;345
Q6RFH8	14	High in PSP or PA	0	NA	1	102	1	99	1	106	0	NA	0	NA	11	5;10;27;48;131;183;188;303;345;364;366
Q6RI45	93	Medium in at least PSP or PA	0	NA	0	NA	3	1265;1569;1603	8	6;268;312;338;1235;1271;1405;1484	4	1219;1378;1491;1771	3	1283;1756;1779	75	96;115;147;153;197;209;217;235;253;276;279;284;286;291;301;334;335;362;387;407;410;422;427;436;437;440;454;460;499;531;559;577;599;639;722;751;762;772;773;789;796;799;829;832;861;875;878;879;904;931;999;1016;1066;1109;1127;1180;1186;1190;1248;1253;1368;1374;1560;1595;1618;1628;1631;1648;1667;1670;1704;1721;1735;1749;1789
Q6RSH7	5	Low in at least PSP or PA	0	NA	0	NA	0	NA	1	82	0	NA	0	NA	4	17;106;115;134
Q6RUI8	9	Low in at least PSP or PA	0	NA	0	NA	0	NA	1	14	0	NA	0	NA	8	2;36;39;41;47;88;95;97
Q6RVD6	2	No evidence in PSP or PA	0	NA	0	NA	0	NA	0	NA	0	NA	0	NA	2	31;41
Q6RW13	8	Medium in at least PSP or PA	0	NA	0	NA	1	135	1	121	0	NA	0	NA	6	19;20;36;64;82;84
Q6S545	23	Low in at least PSP or PA	0	NA	0	NA	0	NA	6	56;93;130;212;245;311	0	NA	0	NA	17	45;82;119;201;248;267;278;344;377;419;462;471;475;491;500;513;523
Q6S5H5	20	Medium in at least PSP or PA	0	NA	0	NA	1	93	4	56;175;208;274	0	NA	0	NA	15	45;82;164;211;230;241;307;340;382;425;438;454;463;476;486
Q6S5L8	31	Low in at least PSP or PA	0	NA	0	NA	0	NA	1	448	4	39;135;499;505	0	NA	26	69;73;81;85;100;111;142;156;159;172;215;218;248;265;268;272;300;301;333;353;398;454;468;474;553;582
Q6S8J3	53	High in PSP or PA	0	NA	4	766;789;806;949	2	705;929	7	56;175;274;777;848;849;875	4	860;977;978;1051	1	862	35	45;93;164;208;230;241;242;307;340;382;434;438;454;500;548;557;561;577;586;599;609;650;664;700;820;826;829;844;894;901;902;995;997;1003;1004
Q6S8J7	17	Low in at least PSP or PA	0	NA	0	NA	0	NA	2	167;200	0	NA	0	NA	15	55;101;134;156;183;233;266;308;328;360;389;421;440;442;483
Q6S9Z5	17	Low in at least PSP or PA	0	NA	0	NA	0	NA	1	65	0	NA	0	NA	16	16;24;45;56;58;153;174;206;215;221;233;295;308;330;344;351
Q6SA08	20	Low in at least PSP or PA	0	NA	0	NA	0	NA	3	251;256;283	0	NA	0	NA	17	12;13;14;45;95;133;197;222;231;242;262;279;302;317;318;327;328
Q6SJ93	41	Low in at least PSP or PA	0	NA	0	NA	0	NA	2	6;53	0	NA	0	NA	39	21;29;34;38;65;82;84;98;136;159;194;220;290;314;338;341;393;442;450;455;472;476;487;500;516;518;520;525;571;591;616;617;625;636;638;643;666;697;712
Q6SJ96	16	Low in at least PSP or PA	0	NA	0	NA	0	NA	1	184	0	NA	0	NA	15	27;38;79;90;107;121;163;187;190;208;246;247;259;313;350
Q6SPF0	20	High in PSP and PA	2	107;381	1	444	2	130;157	1	416	2	401;421	0	NA	12	12;17;18;38;69;269;290;463;472;481;499;503
Q6STE5	17	Low in at least PSP or PA	0	NA	0	NA	0	NA	4	90;164;277;483	0	NA	0	NA	13	14;135;229;231;232;235;251;293;330;355;379;395;435
Q6SZW1	28	Other evidence in PA	0	NA	0	NA	0	NA	0	NA	4	59;553;561;713	1	724	23	4;39;140;198;218;279;292;318;362;382;385;419;447;453;462;471;475;481;502;540;645;677;691
Q6T310	6	No evidence in PSP or PA	0	NA	0	NA	0	NA	0	NA	0	NA	0	NA	6	49;60;82;116;159;178
Q6T311	8	No evidence in PSP or PA	0	NA	0	NA	0	NA	0	NA	0	NA	0	NA	8	4;32;50;60;137;159;162;171
Q6T423	30	Low in at least PSP or PA	0	NA	0	NA	0	NA	1	323	0	NA	0	NA	29	35;58;66;104;108;113;130;133;188;195;210;217;226;235;237;247;316;361;368;383;389;418;432;439;450;453;469;472;518
Q6T4P5	33	Medium in at least PSP or PA	0	NA	0	NA	1	503	0	NA	0	NA	0	NA	32	4;16;42;58;66;130;144;148;155;159;164;171;175;184;202;209;229;230;251;254;307;323;344;372;376;394;471;556;582;658;663;685
Q6T4R5	98	High in PSP and PA	2	997;1262	4	401;1134;1195;1264	5	332;850;897;1118;1122	6	970;1198;1233;1255;1334;1493	11	284;288;294;337;492;560;908;996;1324;1331;1485	16	300;495;541;988;1031;1033;1038;1136;1160;1169;1171;1172;1253;1271;1397;1492	54	81;96;160;180;218;314;347;369;430;437;444;451;502;602;612;640;645;648;658;671;684;703;705;718;754;758;773;781;786;943;956;968;972;973;1072;1087;1112;1184;1222;1235;1247;1299;1356;1364;1440;1441;1512;1537;1553;1560;1595;1624;1634;1651
Q6TCH4	18	No evidence in PSP or PA	0	NA	0	NA	0	NA	0	NA	0	NA	0	NA	18	32;46;49;54;59;103;164;186;221;233;268;288;298;301;317;319;326;339
Q6TCH7	10	Low in at least PSP or PA	0	NA	0	NA	0	NA	1	32	0	NA	0	NA	9	47;70;85;92;136;177;196;218;292
Q6TDP4	30	Low in at least PSP or PA	0	NA	0	NA	0	NA	3	460;464;471	1	12	0	NA	26	42;122;131;134;152;164;227;329;332;364;366;377;400;405;413;415;424;462;480;499;541;569;601;612;634;640
Q6TDU7	40	Low in at least PSP or PA	0	NA	0	NA	0	NA	2	193;670	0	NA	0	NA	38	10;89;115;124;127;152;184;212;233;245;255;268;274;278;350;380;381;417;422;423;428;438;465;481;486;491;518;520;521;524;554;557;575;620;631;635;675;710
Q6TFL3	68	Low in at least PSP or PA	0	NA	0	NA	0	NA	7	461;463;771;778;952;966;1215	2	256;263	0	NA	59	5;9;12;30;35;53;54;127;130;136;179;201;229;243;276;277;416;432;438;485;493;515;526;568;572;634;641;645;647;720;750;761;793;826;841;868;932;969;980;998;1031;1083;1113;1153;1174;1184;1219;1225;1240;1272;1273;1287;1288;1290;1295;1299;1305;1313;1322
Q6TFL4	30	Low in at least PSP or PA	0	NA	0	NA	0	NA	2	303;496	1	22	0	NA	27	35;66;126;132;133;142;177;182;185;194;253;268;309;332;339;352;435;450;467;479;511;530;559;561;569;573;589
Q6TGC4	36	No evidence in PSP or PA	0	NA	0	NA	0	NA	0	NA	0	NA	0	NA	36	31;49;63;72;81;84;88;102;114;120;177;187;193;212;232;245;256;291;297;311;331;333;366;372;373;379;405;455;478;490;545;575;597;640;659;669
Q6U736	19	No evidence in PSP or PA	0	NA	0	NA	0	NA	0	NA	0	NA	0	NA	19	6;41;48;72;90;123;125;164;165;181;184;212;251;292;318;324;336;338;339
Q6U7Q0	24	High in PSP or PA	0	NA	1	234	3	66;178;262	3	64;79;176	0	NA	0	NA	17	3;12;87;120;128;150;168;204;206;277;288;290;292;344;346;354;371
Q6U841	54	Medium in at least PSP or PA	0	NA	0	NA	2	161;281	1	368	1	230	1	94	49	16;29;35;47;105;119;137;178;187;296;345;393;396;425;459;479;526;535;551;564;569;601;603;611;621;624;663;679;699;736;738;742;748;754;768;795;804;813;825;835;878;883;912;927;987;1028;1066;1091;1100
Q6U949	4	No evidence in PSP or PA	0	NA	0	NA	0	NA	0	NA	0	NA	0	NA	4	82;120;150;158
Q6UB28	16	Low in at least PSP or PA	0	NA	0	NA	0	NA	1	329	0	NA	0	NA	15	75;76;120;121;153;180;190;193;233;238;282;288;302;317;321
Q6UB35	51	Low in at least PSP or PA	0	NA	0	NA	0	NA	3	554;579;594	2	67;370	0	NA	46	3;127;151;183;247;254;280;286;287;421;423;431;433;441;460;486;493;505;512;514;548;552;570;572;588;619;644;651;655;669;673;710;743;757;767;788;804;806;871;896;910;949;952;958;969;971
Q6UB98	111	High in PSP or PA	0	NA	1	1371	3	632;1011;1537	9	65;441;449;891;897;1131;1147;1151;1320	16	121;153;160;161;426;531;540;565;639;1078;1325;1342;1374;1392;1397;1542	4	7;1337;1557;1568	78	40;78;85;99;111;144;167;187;220;246;253;293;314;335;352;396;456;498;501;504;507;515;556;563;586;649;678;706;719;736;779;786;840;878;973;1004;1063;1126;1129;1139;1169;1174;1218;1219;1221;1222;1283;1304;1428;1431;1471;1545;1548;1581;1598;1602;1610;1623;1624;1626;1643;1703;1727;1736;1742;1755;1774;1809;1869;1888;1890;1942;1947;1954;1975;2002;2034;2060
Q6UB99	101	High in PSP and PA	1	410	3	1120;1419;1798	1	278	8	91;150;392;396;419;2393;2402;2544	17	63;75;124;135;136;269;422;553;569;829;863;1326;1581;1705;1785;1874;1876	6	1425;1701;1707;1746;1750;1753	65	26;37;39;144;157;170;203;229;236;288;290;297;319;340;375;432;439;462;523;539;543;548;571;574;634;658;680;724;880;924;1023;1062;1069;1146;1214;1229;1309;1318;1504;1658;1721;1724;1913;1920;1944;1966;2050;2145;2181;2197;2225;2278;2294;2320;2337;2362;2367;2404;2407;2414;2459;2471;2473;2556;2603
Q6UDR6	3	No evidence in PSP or PA	0	NA	0	NA	0	NA	0	NA	0	NA	0	NA	3	20;62;68
Q6UE05	14	No evidence in PSP or PA	0	NA	0	NA	0	NA	0	NA	0	NA	0	NA	14	19;106;128;149;191;193;196;205;207;208;222;223;255;262
Q6ULP2	70	High in PSP and PA	1	617	0	NA	4	291;375;614;763	5	110;111;391;520;925	11	79;123;146;401;522;594;608;620;627;923;928	5	214;217;236;306;503	44	49;53;93;157;183;191;197;260;319;354;362;423;445;450;452;460;493;496;642;646;673;681;683;688;703;735;741;782;784;791;793;814;824;843;844;856;857;864;870;879;883;885;887;911
Q6UN15	39	High in PSP and PA	2	221;591	2	482;494	4	68;81;258;281	3	17;79;283	5	99;115;241;266;588	8	105;212;217;248;253;275;320;322	15	124;131;132;134;184;205;207;208;347;367;380;383;407;447;539
Q6UQ28	16	Low in at least PSP or PA	0	NA	0	NA	0	NA	1	172	0	NA	0	NA	15	26;33;36;42;44;77;100;109;124;132;143;152;191;202;204
Q6URK8	15	No evidence in PSP or PA	0	NA	0	NA	0	NA	0	NA	0	NA	0	NA	15	34;48;70;103;111;124;125;138;153;155;184;225;227;253;268
Q6UUV7	33	High in PSP or PA	0	NA	2	394;412	2	56;160	4	352;436;455;577	13	267;270;278;292;293;314;336;376;377;420;547;555;613	3	168;173;340	9	23;30;38;41;89;154;231;284;494
Q6UUV9	47	High in PSP or PA	0	NA	1	149	2	75;161	0	NA	10	82;159;163;239;242;328;336;538;564;566	7	91;135;144;232;233;416;578	27	3;25;38;94;95;184;191;192;206;209;250;260;268;278;286;299;318;356;405;449;460;477;479;526;606;625;628
Q6UVJ0	38	High in PSP or PA	0	NA	2	305;495	0	NA	2	95;274	2	494;504	3	629;635;640	29	49;52;128;135;175;181;184;203;207;215;265;292;322;341;347;372;396;406;408;453;472;521;524;540;550;557;566;580;587
Q6UVK1	143	Medium in at least PSP or PA	0	NA	0	NA	1	2261	6	21;1591;2042;2077;2274;2310	1	2287	1	820	134	19;44;47;57;98;102;111;115;122;151;153;162;174;185;220;225;229;231;232;270;305;307;343;347;373;400;429;433;444;455;473;495;514;525;539;569;591;597;614;639;653;669;690;704;728;746;755;778;783;794;797;801;803;804;810;839;848;858;862;872;878;888;903;950;954;955;958;961;979;980;989;1022;1038;1039;1059;1075;1082;1115;1144;1147;1154;1169;1185;1210;1222;1225;1229;1315;1374;1389;1416;1439;1441;1463;1465;1477;1478;1480;1489;1500;1512;1529;1535;1551;1566;1575;1589;1604;1613;1639;1647;1673;1689;1724;1752;1793;1817;1824;1844;1892;1895;1997;2015;2060;2066;2102;2114;2143;2162;2184;2193;2195;2252;2272
Q6UVM3	56	No evidence in PSP or PA	0	NA	0	NA	0	NA	0	NA	0	NA	0	NA	56	43;119;191;205;212;239;242;249;252;298;338;393;399;454;456;459;464;498;509;547;556;596;604;613;618;638;643;655;656;683;727;793;806;819;825;837;840;895;910;918;919;931;939;951;961;967;968;983;1000;1032;1037;1067;1079;1091;1125;1133
Q6UVW9	10	No evidence in PSP or PA	0	NA	0	NA	0	NA	0	NA	0	NA	0	NA	10	39;40;48;76;80;98;111;129;132;133
Q6UVY6	38	Low in at least PSP or PA	0	NA	0	NA	0	NA	1	460	0	NA	0	NA	37	16;24;29;56;67;92;116;118;123;128;137;140;166;177;182;201;202;268;271;295;312;328;350;365;432;441;447;454;478;503;504;530;553;564;583;607;610
Q6UW01	6	No evidence in PSP or PA	0	NA	0	NA	0	NA	0	NA	0	NA	0	NA	6	88;92;138;147;161;166
Q6UW02	29	Low in at least PSP or PA	0	NA	0	NA	0	NA	3	83;132;316	0	NA	0	NA	26	10;36;38;96;102;159;177;184;200;219;281;286;293;294;333;336;340;362;377;397;406;419;420;442;448;457
Q6UW10	7	No evidence in PSP or PA	0	NA	0	NA	0	NA	0	NA	0	NA	0	NA	7	12;20;25;36;61;64;78
Q6UW15	5	No evidence in PSP or PA	0	NA	0	NA	0	NA	0	NA	0	NA	0	NA	5	29;110;125;139;153
Q6UW32	6	No evidence in PSP or PA	0	NA	0	NA	0	NA	0	NA	0	NA	0	NA	6	31;66;68;73;85;100
Q6UW49	28	Low in at least PSP or PA	0	NA	0	NA	0	NA	1	333	0	NA	0	NA	27	24;26;79;85;91;98;99;100;103;107;116;119;156;166;170;175;182;183;188;194;206;245;277;289;298;329;344
Q6UW56	18	No evidence in PSP or PA	0	NA	0	NA	0	NA	0	NA	0	NA	0	NA	18	10;11;36;54;55;71;94;95;112;117;121;139;141;159;210;211;221;228
Q6UW60	58	Low in at least PSP or PA	0	NA	0	NA	0	NA	2	635;641	0	NA	0	NA	56	84;106;119;192;201;235;237;267;275;284;292;314;319;325;326;341;343;344;345;352;358;359;366;370;372;394;418;442;445;449;464;497;511;516;519;530;541;553;565;567;572;578;583;587;592;601;631;658;668;675;687;688;718;743;745;755
Q6UW63	21	No evidence in PSP or PA	0	NA	0	NA	0	NA	0	NA	0	NA	0	NA	21	4;14;21;57;63;83;156;193;203;222;260;269;273;279;294;304;335;371;484;492;498
Q6UW68	8	No evidence in PSP or PA	0	NA	0	NA	0	NA	0	NA	0	NA	0	NA	8	30;45;82;97;100;110;111;119
Q6UW78	5	No evidence in PSP or PA	0	NA	0	NA	0	NA	0	NA	0	NA	0	NA	5	29;56;63;69;70
Q6UW88	11	High in PSP or PA	0	NA	1	28	0	NA	0	NA	1	32	0	NA	9	17;20;26;39;43;88;91;99;101
Q6UWB1	35	Low in at least PSP or PA	0	NA	0	NA	0	NA	1	189	0	NA	0	NA	34	30;78;80;98;108;124;148;155;177;185;200;228;245;283;304;310;335;340;384;392;394;421;432;450;453;460;472;476;490;493;512;538;606;620
Q6UWB4	18	Not phosphorylated in PA	0	NA	0	NA	0	NA	0	NA	0	NA	1	130	17	14;16;22;63;69;105;126;179;185;197;207;230;257;281;286;299;313
Q6UWD8	15	High in PSP or PA	0	NA	3	71;87;116	2	112;206	0	NA	3	104;150;164	0	NA	7	4;40;48;49;122;141;220
Q6UWE0	27	Medium in at least PSP or PA	0	NA	0	NA	1	282	2	298;534	2	239;497	0	NA	22	51;64;68;82;94;104;127;131;145;154;174;197;331;373;377;394;480;486;542;648;650;705
Q6UWE3	5	No evidence in PSP or PA	0	NA	0	NA	0	NA	0	NA	0	NA	0	NA	5	31;63;70;74;85
Q6UWF3	6	Other evidence in PA	0	NA	0	NA	0	NA	0	NA	2	118;140	1	106	3	3;5;10
Q6UWF5	8	No evidence in PSP or PA	0	NA	0	NA	0	NA	0	NA	0	NA	0	NA	8	13;36;51;66;68;69;90;100
Q6UWF7	37	Low in at least PSP or PA	0	NA	0	NA	0	NA	2	66;205	0	NA	0	NA	35	25;31;50;57;68;89;93;94;95;98;101;103;110;156;162;168;212;225;255;290;300;312;314;324;334;353;367;407;417;423;429;468;474;517;522
Q6UWF9	6	No evidence in PSP or PA	0	NA	0	NA	0	NA	0	NA	0	NA	0	NA	6	49;91;126;129;133;137
Q6UWH4	15	No evidence in PSP or PA	0	NA	0	NA	0	NA	0	NA	0	NA	0	NA	15	2;34;42;76;89;101;110;124;291;324;331;334;357;382;505
Q6UWH6	11	No evidence in PSP or PA	0	NA	0	NA	0	NA	0	NA	0	NA	0	NA	11	20;38;41;53;67;76;86;93;130;154;167
Q6UWI2	43	No evidence in PSP or PA	0	NA	0	NA	0	NA	0	NA	0	NA	0	NA	43	5;13;23;33;39;40;43;49;53;60;69;74;91;100;102;112;119;120;121;129;137;147;163;174;175;180;182;184;187;191;197;205;207;211;220;223;224;238;239;240;241;263;265
Q6UWI4	13	Other evidence in PA	0	NA	0	NA	0	NA	0	NA	3	163;172;283	0	NA	10	64;183;200;204;212;222;233;251;260;294
Q6UWJ1	28	No evidence in PSP or PA	0	NA	0	NA	0	NA	0	NA	0	NA	0	NA	28	73;95;151;232;256;262;276;289;295;322;331;359;378;385;392;415;423;437;513;515;541;546;570;577;583;649;650;665
Q6UWJ8	7	No evidence in PSP or PA	0	NA	0	NA	0	NA	0	NA	0	NA	0	NA	7	11;116;121;123;124;169;172
Q6UWK7	3	Low in at least PSP or PA	0	NA	0	NA	0	NA	1	22	0	NA	0	NA	2	37;50
Q6UWL2	59	Low in at least PSP or PA	0	NA	0	NA	0	NA	1	369	0	NA	0	NA	58	41;47;69;82;89;94;109;114;121;124;144;168;169;172;175;181;195;217;222;226;278;282;286;291;293;295;299;310;346;350;351;355;366;374;389;409;429;444;449;450;464;465;468;472;485;488;495;505;514;540;560;580;581;584;595;631;698;740
Q6UWL6	46	High in PSP or PA	0	NA	1	688	0	NA	1	508	0	NA	0	NA	44	57;106;145;155;171;175;181;188;190;192;201;213;217;220;230;237;251;257;286;304;344;346;359;394;402;451;474;519;520;521;527;569;581;593;596;600;636;638;663;664;671;677;698;706
Q6UWM5	11	No evidence in PSP or PA	0	NA	0	NA	0	NA	0	NA	0	NA	0	NA	11	20;21;29;109;115;121;139;164;205;220;227
Q6UWM7	24	Low in at least PSP or PA	0	NA	0	NA	0	NA	1	120	0	NA	0	NA	23	8;36;52;70;82;148;152;198;212;224;246;247;335;345;346;350;400;421;453;519;540;546;555
Q6UWM9	28	Low in at least PSP or PA	0	NA	0	NA	0	NA	1	344	0	NA	0	NA	27	54;57;84;103;120;133;141;169;197;200;204;242;243;247;258;315;349;366;371;417;419;429;432;482;501;507;520
Q6UWN0	16	No evidence in PSP or PA	0	NA	0	NA	0	NA	0	NA	0	NA	0	NA	16	20;33;64;70;72;119;131;136;144;159;160;169;174;184;185;211
Q6UWN5	22	No evidence in PSP or PA	0	NA	0	NA	0	NA	0	NA	0	NA	0	NA	22	21;34;64;71;79;86;104;105;114;129;161;171;183;190;191;194;195;199;219;223;228;229
Q6UWN8	3	No evidence in PSP or PA	0	NA	0	NA	0	NA	0	NA	0	NA	0	NA	3	19;41;54
Q6UWP2	17	Medium in at least PSP or PA	0	NA	0	NA	1	44	1	194	1	203	0	NA	14	17;63;105;111;129;163;169;174;177;189;220;242;256;260
Q6UWP7	18	No evidence in PSP or PA	0	NA	0	NA	0	NA	0	NA	0	NA	0	NA	18	26;50;87;90;98;107;125;205;208;235;236;239;258;292;295;328;354;377
Q6UWP8	14	No evidence in PSP or PA	0	NA	0	NA	0	NA	0	NA	0	NA	0	NA	14	59;79;221;275;285;347;365;429;465;482;561;562;563;573
Q6UWQ5	9	Low in at least PSP or PA	0	NA	0	NA	0	NA	1	120	0	NA	0	NA	8	8;15;23;59;60;63;103;107
Q6UWQ7	3	No evidence in PSP or PA	0	NA	0	NA	0	NA	0	NA	0	NA	0	NA	3	63;71;87
Q6UWR7	20	Other evidence in PA	0	NA	0	NA	0	NA	0	NA	1	64	2	77;80	17	7;98;99;126;128;152;162;215;221;244;292;297;320;330;343;399;420
Q6UWS5	3	No evidence in PSP or PA	0	NA	0	NA	0	NA	0	NA	0	NA	0	NA	3	16;19;62
Q6UWT4	4	No evidence in PSP or PA	0	NA	0	NA	0	NA	0	NA	0	NA	0	NA	4	9;20;54;72
Q6UWU2	36	Medium in at least PSP or PA	0	NA	0	NA	1	342	2	234;235	0	NA	0	NA	33	19;27;147;217;218;245;249;267;279;286;308;326;327;376;403;418;421;423;428;464;502;505;539;544;554;562;578;585;603;627;629;633;642
Q6UWU4	13	No evidence in PSP or PA	0	NA	0	NA	0	NA	0	NA	0	NA	0	NA	13	17;24;67;74;96;141;157;186;206;250;321;322;342
Q6UWV2	17	High in PSP or PA	0	NA	1	207	0	NA	0	NA	1	234	0	NA	15	53;57;61;65;69;78;91;92;95;119;125;143;146;148;154
Q6UWV6	31	No evidence in PSP or PA	0	NA	0	NA	0	NA	0	NA	0	NA	0	NA	31	9;14;51;68;73;75;81;84;101;102;112;129;148;155;170;178;184;192;201;222;236;244;250;251;269;328;364;408;415;426;450
Q6UWV7	8	No evidence in PSP or PA	0	NA	0	NA	0	NA	0	NA	0	NA	0	NA	8	6;81;96;106;121;165;167;168
Q6UWW0	8	No evidence in PSP or PA	0	NA	0	NA	0	NA	0	NA	0	NA	0	NA	8	11;17;60;66;114;134;142;159
Q6UWW8	28	Low in at least PSP or PA	0	NA	0	NA	0	NA	2	25;38	0	NA	0	NA	26	27;39;53;92;154;158;175;188;224;253;259;260;278;310;315;319;361;375;379;390;422;486;495;501;506;550
Q6UWW9	9	No evidence in PSP or PA	0	NA	0	NA	0	NA	0	NA	0	NA	0	NA	9	10;15;88;103;110;117;119;145;146
Q6UWX4	22	Low in at least PSP or PA	0	NA	0	NA	0	NA	2	651;678	0	NA	0	NA	20	4;6;122;124;152;166;229;264;265;354;433;501;550;551;561;582;618;631;673;684
Q6UWY0	28	No evidence in PSP or PA	0	NA	0	NA	0	NA	0	NA	0	NA	0	NA	28	47;65;68;75;93;96;110;111;123;132;146;168;180;195;223;226;260;264;268;286;306;363;388;416;421;450;460;529
Q6UWY2	18	No evidence in PSP or PA	0	NA	0	NA	0	NA	0	NA	0	NA	0	NA	18	14;17;41;83;95;99;109;110;118;152;155;197;199;203;244;249;275;276
Q6UWY5	23	Low in at least PSP or PA	0	NA	0	NA	0	NA	1	135	2	342;350	0	NA	20	26;50;53;76;78;118;160;185;200;210;216;232;245;268;288;295;301;310;333;395
Q6UWZ7	20	High in PSP and PA	1	390	1	408	2	340;365	0	NA	3	46;324;330	1	58	12	6;25;29;111;136;141;146;181;189;197;286;374
Q6UX01	27	Low in at least PSP or PA	0	NA	0	NA	0	NA	2	279;338	0	NA	0	NA	25	27;32;42;51;52;59;69;71;135;154;162;213;224;252;259;310;387;390;412;416;447;448;454;456;486
Q6UX04	18	Medium in at least PSP or PA	0	NA	0	NA	2	293;411	2	128;385	0	NA	0	NA	14	11;19;20;52;69;71;116;134;137;199;379;397;403;443
Q6UX06	35	Low in at least PSP or PA	0	NA	0	NA	0	NA	4	308;413;414;423	0	NA	0	NA	31	74;82;92;93;105;138;148;152;195;203;221;234;242;295;324;331;345;354;355;357;361;363;398;402;420;443;445;448;450;459;461
Q6UX07	13	High in PSP or PA	0	NA	1	264	1	38	2	42;150	2	338;345	0	NA	7	52;107;131;200;218;221;363
Q6UX15	19	Low in at least PSP or PA	0	NA	0	NA	0	NA	1	306	0	NA	0	NA	18	5;23;45;58;119;128;203;206;207;214;222;250;251;271;276;323;345;355
Q6UX27	17	Other evidence in PA	0	NA	0	NA	0	NA	0	NA	1	173	0	NA	16	2;46;57;84;100;101;118;131;133;135;170;198;205;211;221;222
Q6UX34	7	No evidence in PSP or PA	0	NA	0	NA	0	NA	0	NA	0	NA	0	NA	7	24;34;52;61;67;76;104
Q6UX39	23	Low in at least PSP or PA	0	NA	0	NA	0	NA	1	29	0	NA	0	NA	22	4;14;37;57;61;76;79;81;85;105;112;124;139;164;167;174;178;185;186;194;201;202
Q6UX40	10	No evidence in PSP or PA	0	NA	0	NA	0	NA	0	NA	0	NA	0	NA	10	14;24;40;42;60;81;108;109;124;131
Q6UX41	27	Low in at least PSP or PA	0	NA	0	NA	0	NA	1	105	0	NA	0	NA	26	46;85;143;164;177;181;196;226;237;291;296;308;310;326;370;390;402;405;417;431;433;455;463;481;491;492
Q6UX46	4	No evidence in PSP or PA	0	NA	0	NA	0	NA	0	NA	0	NA	0	NA	4	102;122;126;139
Q6UX52	13	Low in at least PSP or PA	0	NA	0	NA	0	NA	1	26	0	NA	0	NA	12	48;59;65;77;88;97;105;134;158;189;209;239
Q6UX53	10	Low in at least PSP or PA	0	NA	0	NA	0	NA	3	16;44;108	0	NA	0	NA	7	66;81;95;144;194;205;208
Q6UX65	18	No evidence in PSP or PA	0	NA	0	NA	0	NA	0	NA	0	NA	0	NA	18	19;29;32;46;48;70;115;116;128;140;175;187;208;209;225;245;249;259
Q6UX68	43	Medium in at least PSP or PA	0	NA	0	NA	1	29	3	23;30;342	3	562;565;620	0	NA	36	88;121;129;138;146;161;192;220;234;266;283;292;296;323;351;358;372;379;391;414;464;484;500;506;511;522;527;541;547;552;594;604;653;660;662;670
Q6UX71	44	Low in at least PSP or PA	0	NA	0	NA	0	NA	5	152;395;400;414;419	0	NA	0	NA	39	22;44;50;77;93;105;111;176;179;185;194;196;215;223;244;248;267;272;300;315;323;327;383;388;392;393;394;399;401;407;408;409;423;427;440;451;469;474;482
Q6UX72	15	No evidence in PSP or PA	0	NA	0	NA	0	NA	0	NA	0	NA	0	NA	15	14;35;50;72;77;79;138;176;200;205;266;298;329;338;352
Q6UX73	14	High in PSP or PA	0	NA	1	34	0	NA	1	213	2	169;171	0	NA	10	13;28;47;124;139;147;188;247;374;394
Q6UX82	14	No evidence in PSP or PA	0	NA	0	NA	0	NA	0	NA	0	NA	0	NA	14	10;46;59;78;81;84;108;134;177;187;205;207;211;212
Q6UX98	12	Low in at least PSP or PA	0	NA	0	NA	0	NA	1	272	0	NA	0	NA	11	10;22;169;186;200;202;226;227;275;276;282
Q6UXA7	7	No evidence in PSP or PA	0	NA	0	NA	0	NA	0	NA	0	NA	0	NA	7	42;53;160;211;225;229;248
Q6UXB0	14	No evidence in PSP or PA	0	NA	0	NA	0	NA	0	NA	0	NA	0	NA	14	23;26;57;83;95;119;122;194;208;225;247;252;311;336
Q6UXB1	8	No evidence in PSP or PA	0	NA	0	NA	0	NA	0	NA	0	NA	0	NA	8	15;25;26;40;66;72;74;116
Q6UXB2	2	No evidence in PSP or PA	0	NA	0	NA	0	NA	0	NA	0	NA	0	NA	2	66;87
Q6UXB3	14	No evidence in PSP or PA	0	NA	0	NA	0	NA	0	NA	0	NA	0	NA	14	4;32;39;42;44;45;48;52;53;68;70;88;96;116
Q6UXB4	18	No evidence in PSP or PA	0	NA	0	NA	0	NA	0	NA	0	NA	0	NA	18	3;4;41;42;58;72;78;98;104;105;131;146;167;184;185;213;216;270
Q6UXB8	33	Low in at least PSP or PA	0	NA	0	NA	0	NA	1	254	0	NA	0	NA	32	21;22;29;50;93;119;130;137;156;181;214;222;232;238;246;262;266;270;278;285;286;306;311;323;326;344;386;390;393;404;407;411
Q6UXC1	64	Medium in at least PSP or PA	0	NA	0	NA	2	205;862	1	197	0	NA	0	NA	61	59;80;104;107;117;125;132;161;166;168;173;186;187;201;224;264;271;275;323;337;362;383;406;431;492;493;550;638;645;647;648;662;673;688;689;700;722;738;750;758;769;794;846;849;850;852;872;876;890;902;1002;1014;1017;1027;1047;1113;1146;1189;1192;1207;1213
Q6UXD1	5	No evidence in PSP or PA	0	NA	0	NA	0	NA	0	NA	0	NA	0	NA	5	8;15;30;46;96
Q6UXD5	69	Low in at least PSP or PA	0	NA	0	NA	0	NA	1	903	0	NA	1	888	67	3;43;45;77;80;86;96;100;104;105;108;118;124;129;130;153;154;155;156;159;160;161;162;164;165;166;168;196;203;220;261;304;311;313;327;334;342;352;357;375;445;475;476;477;488;512;519;581;613;643;656;666;669;685;704;717;746;752;754;783;810;812;822;831;833;834;868
Q6UXD7	33	Low in at least PSP or PA	0	NA	0	NA	0	NA	1	5	0	NA	0	NA	32	9;25;45;80;99;122;162;168;200;211;221;231;293;309;313;316;340;346;378;397;400;410;421;432;444;459;487;489;493;516;525;560
Q6UXE8	23	No evidence in PSP or PA	0	NA	0	NA	0	NA	0	NA	0	NA	0	NA	23	22;46;85;105;126;164;226;291;296;308;310;326;370;383;384;390;402;405;417;423;431;434;456
Q6UXF1	70	Low in at least PSP or PA	0	NA	0	NA	0	NA	1	426	1	533	0	NA	68	22;45;49;52;58;61;67;83;85;94;96;99;103;105;115;124;125;140;144;150;154;155;160;161;162;205;225;234;236;239;252;256;257;262;267;268;269;290;292;297;301;337;339;342;348;354;357;360;366;381;382;387;396;404;407;409;411;420;424;438;443;461;488;498;511;513;552;564
Q6UXF7	25	Other evidence in PA	0	NA	0	NA	0	NA	0	NA	3	355;356;366	0	NA	22	6;23;24;93;103;146;148;151;157;173;194;208;246;256;293;301;319;374;377;386;393;435
Q6UXG2	96	Low in at least PSP or PA	0	NA	0	NA	0	NA	3	617;949;993	1	1004	1	976	91	18;34;39;42;59;64;75;80;89;120;151;155;170;174;176;188;223;224;246;247;253;267;272;282;306;331;338;340;348;377;389;393;409;415;428;431;435;436;449;460;473;489;498;503;521;523;527;538;545;546;547;550;556;557;566;578;603;623;625;645;659;664;666;668;679;681;689;700;715;719;735;749;770;771;774;779;805;814;815;825;835;840;878;879;900;904;917;919;924;927;989
Q6UXG3	25	No evidence in PSP or PA	0	NA	0	NA	0	NA	0	NA	0	NA	0	NA	25	32;38;64;74;93;98;137;143;144;155;161;170;171;177;187;195;199;201;207;223;228;282;284;296;319
Q6UXG8	16	No evidence in PSP or PA	0	NA	0	NA	0	NA	0	NA	0	NA	0	NA	16	17;79;104;130;213;262;299;307;331;371;441;473;477;501;510;520
Q6UXH0	11	No evidence in PSP or PA	0	NA	0	NA	0	NA	0	NA	0	NA	0	NA	11	16;36;42;55;56;61;73;98;112;167;193
Q6UXH1	18	No evidence in PSP or PA	0	NA	0	NA	0	NA	0	NA	0	NA	0	NA	18	29;48;58;64;123;132;178;192;197;205;210;255;267;300;311;326;339;345
Q6UXH8	22	Other evidence in PA	0	NA	0	NA	0	NA	0	NA	1	361	0	NA	21	32;34;54;55;67;68;103;112;144;153;173;175;184;197;201;211;234;243;350;393;395
Q6UXH9	37	No evidence in PSP or PA	0	NA	0	NA	0	NA	0	NA	0	NA	0	NA	37	7;12;27;65;86;102;153;237;249;267;294;309;328;369;389;408;428;432;453;457;472;498;507;513;517;537;574;589;597;616;644;655;662;665;696;703;706
Q6UXI7	49	Low in at least PSP or PA	0	NA	0	NA	0	NA	3	22;358;601	0	NA	0	NA	46	3;7;30;40;76;145;151;165;166;177;178;183;191;196;198;199;210;211;231;233;235;277;302;343;349;351;364;380;407;428;453;470;481;489;508;513;519;522;530;532;540;572;574;623;641;670
Q6UXI9	35	Medium in at least PSP or PA	0	NA	0	NA	1	327	0	NA	0	NA	0	NA	34	85;107;132;166;175;189;252;275;281;293;299;307;311;315;316;319;323;336;340;345;346;351;352;355;356;363;369;376;454;490;496;523;526;546
Q6UXK2	30	No evidence in PSP or PA	0	NA	0	NA	0	NA	0	NA	0	NA	0	NA	30	54;55;64;75;78;89;161;166;199;248;267;280;310;312;316;318;329;354;366;375;394;400;431;433;439;503;562;583;605;743
Q6UXK5	51	Low in at least PSP or PA	0	NA	0	NA	0	NA	1	471	0	NA	1	672	49	20;23;45;49;54;55;64;74;87;98;108;119;122;123;132;135;157;190;228;315;320;356;387;441;442;461;468;483;498;509;513;519;524;534;551;560;569;571;584;590;597;605;613;614;628;630;702;705;709
Q6UXL0	22	Other evidence in PA	0	NA	0	NA	0	NA	0	NA	1	278	0	NA	21	3;5;13;29;46;63;79;92;100;104;106;116;121;136;139;146;194;207;221;274;297
Q6UXM1	65	Low in at least PSP or PA	0	NA	0	NA	0	NA	3	374;598;731	2	943;946	0	NA	60	49;50;112;124;149;162;180;193;234;252;276;279;319;339;363;402;407;443;502;507;531;563;564;606;608;613;642;677;690;692;696;707;709;713;740;766;772;775;787;789;796;807;822;833;843;845;848;863;884;900;915;926;954;1000;1040;1089;1099;1103;1109;1119
Q6UXN2	18	No evidence in PSP or PA	0	NA	0	NA	0	NA	0	NA	0	NA	0	NA	18	8;35;58;64;68;74;82;95;100;120;134;135;140;146;148;152;157;168
Q6UXN7	3	No evidence in PSP or PA	0	NA	0	NA	0	NA	0	NA	0	NA	0	NA	3	59;65;117
Q6UXN8	9	Low in at least PSP or PA	0	NA	0	NA	0	NA	1	226	0	NA	0	NA	8	8;19;49;63;83;136;147;161
Q6UXN9	19	Low in at least PSP or PA	0	NA	0	NA	0	NA	2	88;282	0	NA	0	NA	17	4;35;58;72;77;121;130;186;194;198;213;231;242;248;286;296;310
Q6UXP3	1	No evidence in PSP or PA	0	NA	0	NA	0	NA	0	NA	0	NA	0	NA	1	83
Q6UXP7	15	Low in at least PSP or PA	0	NA	0	NA	0	NA	1	228	0	NA	0	NA	14	26;34;45;52;80;85;91;153;162;168;169;183;200;231
Q6UXQ4	7	No evidence in PSP or PA	0	NA	0	NA	0	NA	0	NA	0	NA	0	NA	7	12;17;19;40;76;83;97
Q6UXR4	16	No evidence in PSP or PA	0	NA	0	NA	0	NA	0	NA	0	NA	0	NA	16	11;97;106;108;136;164;168;183;184;206;251;252;253;274;284;299
Q6UXR6	4	No evidence in PSP or PA	0	NA	0	NA	0	NA	0	NA	0	NA	0	NA	4	20;50;78;152
Q6UXS0	5	No evidence in PSP or PA	0	NA	0	NA	0	NA	0	NA	0	NA	0	NA	5	5;13;23;60;109
Q6UXS9	19	Low in at least PSP or PA	0	NA	0	NA	0	NA	1	142	0	NA	0	NA	18	21;38;63;65;148;165;181;195;231;232;241;256;271;281;316;321;325;332
Q6UXT8	8	No evidence in PSP or PA	0	NA	0	NA	0	NA	0	NA	0	NA	0	NA	8	38;56;81;85;101;106;118;129
Q6UXT9	17	Low in at least PSP or PA	0	NA	0	NA	0	NA	1	416	0	NA	0	NA	16	37;108;151;171;220;257;297;302;305;325;334;369;371;372;421;467
Q6UXU0	8	No evidence in PSP or PA	0	NA	0	NA	0	NA	0	NA	0	NA	0	NA	8	13;27;41;42;45;69;84;110
Q6UXU4	20	Low in at least PSP or PA	0	NA	0	NA	0	NA	2	64;244	0	NA	0	NA	18	3;24;25;29;30;36;60;75;91;103;180;195;201;228;236;237;242;264
Q6UXU6	4	No evidence in PSP or PA	0	NA	0	NA	0	NA	0	NA	0	NA	0	NA	4	12;132;134;148
Q6UXV0	24	No evidence in PSP or PA	0	NA	0	NA	0	NA	0	NA	0	NA	0	NA	24	18;21;25;86;92;118;119;209;219;239;249;261;268;285;292;295;297;321;332;340;342;360;362;375
Q6UXV1	6	Low in at least PSP or PA	0	NA	0	NA	0	NA	1	93	0	NA	0	NA	5	6;79;112;155;211
Q6UXV3	12	No evidence in PSP or PA	0	NA	0	NA	0	NA	0	NA	0	NA	0	NA	12	11;22;30;46;53;56;58;108;113;114;136;143
Q6UXV4	21	Medium in at least PSP or PA	0	NA	0	NA	1	45	2	233;238	4	199;225;242;266	0	NA	14	10;11;70;72;93;119;139;146;150;164;171;184;213;214
Q6UXX5	96	Low in at least PSP or PA	0	NA	0	NA	0	NA	3	45;456;1171	0	NA	0	NA	93	15;21;33;38;53;56;85;87;116;134;140;143;179;184;196;201;214;221;226;230;297;302;304;327;340;360;396;401;405;406;436;539;568;582;583;584;603;606;620;624;626;632;647;673;674;675;678;696;701;715;720;723;726;735;754;758;775;780;798;814;824;833;849;867;876;884;903;907;912;917;918;919;920;932;934;953;966;976;1029;1032;1069;1075;1100;1138;1140;1146;1148;1149;1156;1158;1198;1219;1255
Q6UXX9	11	No evidence in PSP or PA	0	NA	0	NA	0	NA	0	NA	0	NA	0	NA	11	111;138;155;162;171;173;184;189;199;209;238
Q6UXY1	23	High in PSP and PA	1	455	0	NA	1	297	1	512	3	277;482;486	1	342	16	12;67;81;95;108;197;249;251;394;397;400;403;409;507;518;520
Q6UXY8	49	Low in at least PSP or PA	0	NA	0	NA	0	NA	3	257;361;785	6	61;97;103;151;191;268	1	86	39	26;32;50;237;261;375;394;434;444;477;483;487;493;501;509;512;531;537;538;566;575;577;591;608;614;627;650;716;727;764;834;846;851;855;884;887;912;919;926
Q6UXZ0	16	Low in at least PSP or PA	0	NA	0	NA	0	NA	1	37	0	NA	0	NA	15	27;32;44;45;60;102;120;132;174;183;192;203;216;234;260
Q6UXZ3	22	Low in at least PSP or PA	0	NA	0	NA	0	NA	4	22;25;130;157	0	NA	0	NA	18	26;36;47;67;91;93;109;123;128;136;137;138;139;145;149;152;164;183
Q6UXZ4	57	Low in at least PSP or PA	0	NA	0	NA	0	NA	1	210	0	NA	0	NA	56	7;30;36;52;102;119;144;230;246;259;278;280;300;302;333;355;401;421;426;431;449;453;470;509;520;538;540;544;545;560;604;613;614;619;639;655;675;679;684;716;747;768;796;798;799;800;822;831;833;841;846;864;867;893;928;930
Q6UY01	28	Low in at least PSP or PA	0	NA	0	NA	0	NA	3	41;55;58	4	8;14;18;20	0	NA	21	4;53;99;100;130;135;155;156;211;216;253;323;331;382;384;417;436;448;471;510;516
Q6UY09	45	Low in at least PSP or PA	0	NA	0	NA	0	NA	1	569	0	NA	0	NA	44	22;33;42;54;57;78;87;91;92;98;124;135;186;191;200;211;212;214;216;237;244;252;254;275;278;308;319;341;352;362;372;388;393;407;417;423;429;481;482;489;500;535;538;588
Q6UY11	17	No evidence in PSP or PA	0	NA	0	NA	0	NA	0	NA	0	NA	0	NA	17	70;96;97;159;188;210;246;258;259;262;267;275;317;324;328;380;381
Q6UY13	5	Low in at least PSP or PA	0	NA	0	NA	0	NA	1	94	0	NA	0	NA	4	25;43;68;73
Q6UY14	54	Low in at least PSP or PA	0	NA	0	NA	0	NA	3	198;492;576	2	260;266	0	NA	49	5;35;37;70;75;106;110;116;137;212;217;223;235;238;244;319;322;410;434;441;483;553;577;610;638;641;659;721;733;743;775;842;843;860;887;893;911;916;930;943;948;977;990;992;1000;1003;1006;1055;1057
Q6UY18	26	Low in at least PSP or PA	0	NA	0	NA	0	NA	2	135;589	0	NA	0	NA	24	5;38;62;98;112;184;186;194;260;313;324;338;342;352;361;409;444;468;497;510;517;545;548;569
Q6UY27	6	No evidence in PSP or PA	0	NA	0	NA	0	NA	0	NA	0	NA	0	NA	6	9;27;47;66;82;93
Q6UYE1	8	Low in at least PSP or PA	0	NA	0	NA	0	NA	1	128	0	NA	0	NA	7	20;48;74;79;111;137;187
Q6V0I7	369	Low in at least PSP or PA	0	NA	0	NA	0	NA	5	872;1676;2885;4099;4864	3	2222;2224;4684	1	4694	360	9;18;59;63;66;71;87;92;93;95;116;119;143;158;160;190;213;239;281;294;302;306;322;334;361;375;381;383;437;500;533;534;571;598;600;608;617;627;643;662;709;710;714;720;723;747;757;766;780;782;786;819;831;832;845;849;850;874;877;882;948;983;1004;1034;1040;1083;1087;1103;1106;1156;1158;1172;1178;1182;1195;1218;1227;1263;1268;1278;1292;1298;1300;1312;1319;1338;1340;1355;1357;1362;1369;1382;1391;1403;1437;1443;1458;1470;1477;1480;1495;1507;1516;1520;1548;1549;1572;1574;1604;1614;1615;1618;1630;1636;1646;1682;1687;1692;1716;1721;1729;1742;1748;1763;1776;1778;1799;1830;1838;1854;1866;1877;1895;1901;1915;1926;1927;1951;1962;1969;1980;1993;2032;2034;2050;2057;2063;2067;2075;2088;2101;2109;2121;2123;2127;2138;2167;2169;2171;2185;2198;2208;2212;2228;2232;2237;2240;2242;2244;2274;2278;2309;2319;2326;2335;2337;2345;2347;2349;2363;2371;2372;2379;2381;2409;2414;2419;2427;2432;2450;2455;2457;2473;2479;2489;2491;2535;2549;2552;2553;2555;2573;2587;2588;2590;2611;2618;2658;2689;2722;2742;2755;2790;2792;2795;2796;2819;2824;2838;2853;2856;2859;2863;2875;2892;2897;2923;2924;2939;2954;2967;2968;2970;2990;2993;3000;3006;3038;3058;3060;3074;3078;3080;3086;3097;3110;3143;3147;3163;3175;3181;3202;3211;3212;3219;3225;3232;3247;3251;3252;3260;3267;3283;3291;3315;3329;3352;3390;3394;3405;3421;3424;3459;3463;3465;3472;3487;3491;3499;3511;3525;3529;3533;3545;3551;3555;3562;3568;3569;3586;3597;3599;3603;3616;3652;3656;3665;3675;3678;3682;3692;3694;3708;3721;3727;3742;3746;3760;3781;3876;3893;3928;3931;4004;4019;4045;4049;4050;4061;4074;4088;4108;4167;4176;4193;4202;4205;4252;4269;4270;4281;4306;4314;4316;4332;4342;4359;4390;4450;4458;4461;4514;4570;4596;4604;4646;4673;4711;4730;4737;4747;4797;4826;4849;4905;4912;4916;4927;4967;4968
Q6V0L0	22	Low in at least PSP or PA	0	NA	0	NA	0	NA	1	300	0	NA	0	NA	21	17;34;46;62;82;86;104;129;189;209;213;301;306;389;393;414;417;479;486;494;512
Q6V1P9	209	Low in at least PSP or PA	0	NA	0	NA	0	NA	4	715;1539;2476;2588	0	NA	0	NA	205	7;20;26;56;77;80;132;148;181;184;190;194;202;211;226;230;231;332;341;342;356;364;370;371;383;398;432;435;443;450;464;469;483;492;493;497;551;553;571;584;602;607;640;654;656;676;677;691;744;749;754;765;808;812;822;830;863;864;879;902;903;904;921;964;1003;1016;1017;1026;1027;1038;1072;1102;1113;1116;1127;1131;1133;1142;1150;1164;1178;1187;1200;1211;1222;1223;1224;1233;1238;1246;1254;1256;1258;1289;1323;1328;1329;1330;1341;1357;1358;1359;1363;1394;1417;1422;1432;1433;1445;1480;1495;1513;1518;1526;1533;1536;1549;1565;1566;1574;1598;1601;1602;1617;1625;1635;1658;1666;1667;1668;1694;1701;1705;1741;1812;1845;1846;1855;1865;1875;1876;1883;1901;1911;1936;1944;1952;1959;1974;2000;2013;2017;2044;2047;2056;2059;2060;2078;2095;2112;2115;2124;2128;2147;2193;2217;2223;2230;2239;2264;2279;2282;2284;2332;2350;2360;2376;2396;2406;2426;2433;2466;2498;2518;2530;2569;2578;2600;2613;2646;2694;2699;2702;2708;2720;2721;2731;2765;2767;2768;2827;2870;2881;2899;2904
Q6V1X1	44	Low in at least PSP or PA	0	NA	0	NA	0	NA	5	334;336;342;543;691	2	317;323	0	NA	37	23;33;68;112;121;142;163;177;198;209;243;250;270;291;292;384;400;434;442;443;474;483;515;564;567;610;613;619;631;641;642;645;664;782;789;792;841
Q6V702	15	No evidence in PSP or PA	0	NA	0	NA	0	NA	0	NA	0	NA	0	NA	15	15;29;30;40;53;82;84;96;138;146;156;210;213;216;233
Q6V9R5	36	Medium in at least PSP or PA	0	NA	0	NA	1	395	3	112;262;408	0	NA	0	NA	32	23;27;42;51;60;61;87;96;118;142;152;186;188;242;243;255;270;281;311;319;326;329;332;337;339;354;357;367;386;388;411;421
Q6VAB6	57	High in PSP or PA	0	NA	3	260;264;276	5	269;270;290;306;497	2	272;802	0	NA	0	NA	47	7;43;47;52;58;123;130;167;172;173;175;188;193;212;215;222;228;327;379;384;392;417;424;426;450;472;501;524;525;528;541;553;584;586;597;615;652;717;739;746;763;844;862;876;888;920;922
Q6VB84	12	No evidence in PSP or PA	0	NA	0	NA	0	NA	0	NA	0	NA	0	NA	12	12;88;118;130;210;253;292;352;354;394;397;410
Q6VEQ5	16	Medium in at least PSP or PA	0	NA	0	NA	1	302	0	NA	2	14;364	0	NA	13	2;108;148;178;179;197;199;207;277;283;286;327;402
Q6VMQ6	102	High in PSP and PA	1	929	1	118	6	56;463;727;918;928;936	5	351;432;516;677;970	17	354;357;358;402;409;427;450;804;807;824;829;842;887;891;902;988;992	4	455;715;719;723	68	17;39;91;155;160;175;190;195;205;235;247;271;280;284;288;377;586;618;624;637;640;650;694;740;743;748;750;758;760;764;765;775;860;868;869;877;885;939;952;959;1019;1025;1026;1032;1035;1036;1040;1045;1048;1049;1065;1066;1079;1096;1102;1103;1104;1112;1116;1121;1131;1158;1192;1208;1229;1231;1261;1267
Q6VN20	30	Medium in at least PSP or PA	0	NA	0	NA	1	486	2	434;437	2	382;450	4	5;396;445;472	21	51;93;155;162;164;165;179;183;194;203;208;240;273;275;281;283;313;314;344;508;536
Q6VUC0	14	Other evidence in PA	0	NA	0	NA	0	NA	0	NA	1	231	0	NA	13	5;41;45;134;212;237;294;297;317;384;390;403;431
Q6VVB1	25	No evidence in PSP or PA	0	NA	0	NA	0	NA	0	NA	0	NA	0	NA	25	63;80;115;119;125;130;138;181;183;191;223;224;232;254;273;287;292;309;321;326;338;360;370;372;382
Q6VVX0	20	Low in at least PSP or PA	0	NA	0	NA	0	NA	2	398;402	0	NA	0	NA	18	86;119;162;171;184;191;201;205;294;312;314;315;316;361;383;399;463;488
Q6VY07	55	High in PSP and PA	2	46;504	1	511	6	319;413;429;488;526;780	6	321;325;388;394;481;848	11	428;453;455;457;461;471;541;763;776;793;795	0	NA	29	54;60;72;74;95;106;124;169;174;204;210;314;443;571;572;593;596;608;650;719;720;731;872;876;879;888;922;947;963
Q6W0C5	8	No evidence in PSP or PA	0	NA	0	NA	0	NA	0	NA	0	NA	0	NA	8	9;19;36;45;87;109;115;154
Q6W2J9	90	Medium in at least PSP or PA	0	NA	0	NA	5	151;378;1145;1147;1148	12	106;128;200;269;413;464;555;604;917;936;1129;1531	18	131;322;329;431;433;486;550;581;590;591;770;773;938;940;1066;1432;1443;1444	2	162;366	53	5;60;75;108;239;347;353;437;504;583;612;708;715;733;738;759;781;796;817;819;868;870;877;887;898;913;981;982;1038;1176;1192;1201;1238;1241;1250;1253;1299;1330;1351;1365;1380;1393;1465;1557;1560;1565;1570;1580;1597;1644;1691;1730;1735
Q6W349	6	No evidence in PSP or PA	0	NA	0	NA	0	NA	0	NA	0	NA	0	NA	6	3;6;21;31;49;53
Q6W3E5	37	No evidence in PSP or PA	0	NA	0	NA	0	NA	0	NA	0	NA	0	NA	37	9;20;24;42;114;142;156;199;214;231;252;253;277;313;319;344;392;427;446;447;464;495;503;506;508;510;531;567;582;588;592;596;600;603;604;607;614
Q6W4X9	413	Medium in at least PSP or PA	0	NA	0	NA	1	1911	14	1276;1279;1365;1381;1389;1542;1672;1789;1865;1955;2258;2260;2297;2320	11	1556;1561;1565;1780;1785;1786;1949;1954;2050;2051;2080	0	NA	387	22;25;38;47;55;66;74;81;107;126;133;184;214;221;233;237;273;318;331;340;350;355;372;378;382;389;406;407;418;420;449;472;484;488;493;495;501;520;529;540;541;545;546;554;575;590;598;600;608;628;661;665;668;669;680;689;707;737;743;769;788;794;801;844;848;862;867;869;878;896;907;912;923;945;947;958;977;985;1015;1044;1068;1071;1123;1136;1138;1148;1154;1200;1201;1206;1207;1212;1213;1218;1224;1226;1228;1229;1236;1245;1250;1252;1258;1260;1265;1275;1283;1289;1291;1295;1297;1300;1302;1305;1306;1309;1312;1317;1318;1320;1324;1325;1327;1328;1330;1333;1336;1339;1342;1347;1354;1355;1357;1359;1360;1369;1370;1373;1374;1384;1386;1388;1391;1393;1394;1395;1398;1399;1402;1405;1406;1411;1419;1423;1425;1430;1431;1432;1435;1441;1442;1445;1452;1456;1459;1461;1464;1466;1472;1481;1483;1488;1489;1493;1496;1498;1503;1505;1506;1509;1518;1521;1523;1529;1532;1538;1540;1543;1544;1546;1550;1552;1554;1574;1575;1580;1588;1592;1594;1598;1599;1600;1601;1604;1610;1611;1614;1621;1625;1628;1630;1633;1635;1641;1650;1652;1657;1658;1662;1665;1667;1670;1674;1675;1678;1687;1690;1692;1698;1701;1707;1709;1711;1712;1715;1719;1721;1723;1727;1729;1730;1733;1742;1745;1747;1753;1756;1762;1764;1766;1767;1770;1774;1776;1778;1795;1798;1799;1804;1806;1807;1812;1816;1818;1822;1823;1824;1825;1828;1834;1835;1838;1845;1849;1852;1854;1859;1861;1874;1876;1881;1882;1886;1889;1891;1896;1898;1899;1902;1914;1916;1922;1925;1931;1933;1935;1936;1939;1943;1945;1947;1964;1967;1968;1973;1981;1985;1987;1991;1992;1993;1994;1997;2003;2004;2007;2014;2018;2021;2023;2027;2028;2030;2034;2041;2043;2045;2055;2058;2060;2065;2067;2068;2071;2074;2082;2108;2109;2118;2119;2123;2124;2140;2154;2161;2173;2174;2185;2188;2189;2206;2207;2211;2215;2221;2230;2232;2236;2245;2251;2254;2255;2269;2270;2274;2277;2278;2282;2289;2293;2301;2304;2305;2311;2315;2316;2324;2329;2340;2342;2344;2359;2368;2370;2386;2415;2423
Q6W5P4	30	Low in at least PSP or PA	0	NA	0	NA	0	NA	2	50;74	0	NA	0	NA	28	6;15;18;27;29;31;33;55;63;84;88;93;97;104;111;115;136;181;189;208;212;224;236;243;246;305;352;357
Q6WBX8	18	Low in at least PSP or PA	0	NA	0	NA	0	NA	1	272	0	NA	0	NA	17	77;78;111;131;152;154;170;177;181;221;224;235;240;307;328;330;361
Q6WCQ1	57	High in PSP and PA	1	542	4	166;295;378;383	3	348;646;1025	5	210;602;889;946;970	14	198;199;273;320;331;456;491;629;645;672;676;878;881;982	5	178;485;486;507;512	25	40;57;91;92;97;104;113;123;134;151;202;395;442;462;467;477;568;607;723;734;765;768;874;929;1006
Q6WKZ4	67	High in PSP or PA	0	NA	5	278;281;292;358;1274	6	154;219;229;394;441;642	8	188;386;491;511;684;1187;1196;1226	12	196;197;240;535;551;608;610;699;921;1158;1169;1198	3	638;988;1131	33	18;23;38;54;71;87;91;123;420;457;558;586;667;675;678;680;805;817;868;869;874;908;993;1040;1046;1047;1089;1107;1118;1121;1123;1240;1266
Q6WN34	22	No evidence in PSP or PA	0	NA	0	NA	0	NA	0	NA	0	NA	0	NA	22	62;86;100;116;144;153;154;213;217;238;239;258;281;293;296;329;342;379;414;420;427;429
Q6WQI6	3	No evidence in PSP or PA	0	NA	0	NA	0	NA	0	NA	0	NA	0	NA	3	39;56;77
Q6WRI0	246	Medium in at least PSP or PA	0	NA	0	NA	1	1933	11	124;877;1191;1257;1269;1285;1370;1597;1598;1800;2138	0	NA	0	NA	234	9;23;39;44;49;75;81;95;100;132;166;172;198;222;263;283;294;317;321;340;346;356;360;397;416;441;443;444;447;459;473;481;486;492;504;546;563;567;584;590;598;629;636;676;700;712;715;725;733;775;776;784;811;820;822;827;834;840;857;863;867;868;885;886;892;901;923;926;939;940;950;951;956;973;974;979;981;988;1001;1028;1042;1043;1051;1052;1057;1062;1073;1074;1076;1088;1103;1104;1122;1123;1125;1131;1137;1139;1144;1148;1155;1168;1178;1186;1196;1231;1238;1253;1254;1266;1268;1273;1274;1275;1277;1308;1314;1316;1321;1322;1324;1331;1334;1336;1343;1356;1369;1372;1375;1380;1381;1384;1394;1401;1402;1407;1414;1418;1429;1431;1435;1440;1441;1450;1451;1452;1461;1471;1482;1487;1492;1499;1501;1524;1535;1538;1539;1550;1556;1557;1566;1604;1605;1616;1630;1631;1659;1679;1683;1707;1731;1737;1752;1756;1762;1776;1778;1785;1804;1855;1865;1869;1882;1890;1901;1914;1920;1923;1939;1951;1966;2007;2078;2093;2097;2103;2118;2124;2135;2149;2158;2166;2191;2199;2223;2242;2245;2250;2266;2282;2291;2297;2338;2355;2377;2401;2402;2436;2441;2467;2490;2497;2515;2518;2531;2540;2542;2561;2572;2578;2589;2597;2606;2618
Q6WRX3	45	Low in at least PSP or PA	0	NA	0	NA	0	NA	4	92;371;427;667	0	NA	0	NA	41	10;37;61;83;89;115;133;166;181;195;215;218;225;234;244;299;321;330;331;369;377;401;410;452;485;491;503;524;525;532;536;544;569;598;628;643;651;663;673;728;753
Q6X4T0	12	Medium in at least PSP or PA	0	NA	0	NA	1	23	0	NA	0	NA	0	NA	11	16;28;37;39;41;48;72;75;80;91;115
Q6X4U4	14	No evidence in PSP or PA	0	NA	0	NA	0	NA	0	NA	0	NA	0	NA	14	29;49;63;69;81;90;120;138;140;152;154;158;161;169
Q6X4W1	21	Other evidence in PA	0	NA	0	NA	0	NA	0	NA	3	178;295;301	0	NA	18	103;192;216;228;230;231;232;278;317;329;340;363;383;427;480;483;488;505
Q6X784	24	No evidence in PSP or PA	0	NA	0	NA	0	NA	0	NA	0	NA	0	NA	24	4;16;24;36;69;79;81;89;91;108;110;115;120;125;151;152;229;230;259;303;311;314;320;329
Q6X9E4	35	No evidence in PSP or PA	0	NA	0	NA	0	NA	0	NA	0	NA	0	NA	35	56;62;64;92;99;110;137;154;163;169;198;215;217;228;251;255;262;277;290;298;305;309;313;317;318;321;325;358;369;395;396;424;429;430;464
Q6XCG6	7	No evidence in PSP or PA	0	NA	0	NA	0	NA	0	NA	0	NA	0	NA	7	8;19;42;45;62;77;93
Q6XD76	4	No evidence in PSP or PA	0	NA	0	NA	0	NA	0	NA	0	NA	0	NA	4	3;18;26;113
Q6XE24	35	Other evidence in PA	0	NA	0	NA	0	NA	0	NA	1	42	3	254;258;274	31	15;24;61;72;73;90;98;140;169;190;207;237;281;284;294;300;313;318;320;337;347;348;350;369;377;383;388;399;403;411;422
Q6XE38	2	No evidence in PSP or PA	0	NA	0	NA	0	NA	0	NA	0	NA	0	NA	2	32;66
Q6XLA1	7	No evidence in PSP or PA	0	NA	0	NA	0	NA	0	NA	0	NA	0	NA	7	2;23;67;72;80;95;97
Q6XPR3	34	Low in at least PSP or PA	0	NA	0	NA	0	NA	5	53;56;247;252;262	0	NA	0	NA	29	98;117;215;286;298;310;322;358;384;394;406;430;454;466;514;550;562;574;588;601;604;623;693;713;728;733;747;761;775
Q6XPS3	22	Low in at least PSP or PA	0	NA	0	NA	0	NA	2	173;327	0	NA	0	NA	20	7;13;14;25;89;98;145;213;222;225;293;301;329;343;356;359;369;428;441;482
Q6XQN6	16	Medium in at least PSP or PA	0	NA	0	NA	3	18;24;416	0	NA	0	NA	0	NA	13	88;105;136;150;181;184;210;217;289;380;384;409;464
Q6XR72	20	Medium in at least PSP or PA	0	NA	0	NA	1	192	0	NA	1	183	0	NA	18	8;18;65;71;90;95;196;207;219;258;284;302;348;364;379;439;473;483
Q6XUX3	39	High in PSP or PA	0	NA	1	929	0	NA	1	353	0	NA	0	NA	37	48;62;68;84;139;140;156;159;161;176;186;211;233;249;293;327;345;387;394;423;426;436;454;494;513;530;538;553;561;591;618;743;750;753;794;812;822
Q6XYB7	9	No evidence in PSP or PA	0	NA	0	NA	0	NA	0	NA	0	NA	0	NA	9	9;12;42;52;55;90;93;120;131
Q6XYQ8	37	Medium in at least PSP or PA	0	NA	0	NA	1	396	3	203;204;419	2	136;146	0	NA	31	21;50;90;94;95;105;110;163;166;169;193;202;238;264;266;285;291;299;349;358;359;376;381;383;420;421;425;469;493;506;522
Q6XZB0	24	Medium in at least PSP or PA	0	NA	0	NA	1	43	1	49	0	NA	0	NA	22	72;76;118;119;129;180;201;266;283;322;323;328;331;336;349;403;414;416;428;454;456;460
Q6XZF7	72	High in PSP or PA	0	NA	1	1462	3	453;511;688	9	48;275;341;432;617;951;1115;1363;1460	14	308;323;331;358;365;370;380;398;506;655;1253;1382;1384;1417	2	1395;1441	43	60;78;100;173;207;228;246;289;303;402;406;470;538;546;553;568;597;621;669;672;731;756;795;865;910;940;1012;1026;1093;1099;1135;1146;1180;1236;1245;1334;1496;1505;1523;1549;1552;1574;1577
Q6Y1H2	13	Low in at least PSP or PA	0	NA	0	NA	0	NA	2	7;28	0	NA	0	NA	11	39;50;86;107;122;142;144;153;170;186;247
Q6Y288	28	No evidence in PSP or PA	0	NA	0	NA	0	NA	0	NA	0	NA	0	NA	28	20;32;89;109;120;135;145;167;179;201;214;235;242;251;252;275;290;305;311;319;327;342;352;384;391;436;476;490
Q6Y2X3	25	Medium in at least PSP or PA	0	NA	0	NA	1	635	3	95;203;612	0	NA	0	NA	21	24;45;50;54;62;113;134;158;207;268;295;321;363;379;433;453;534;585;598;628;682
Q6Y7W6	49	High in PSP or PA	0	NA	2	25;382	5	105;188;370;373;1033	4	85;112;665;1039	6	359;611;680;688;998;999	2	299;1295	30	5;7;351;402;405;412;444;461;467;480;564;617;697;702;716;717;718;928;935;936;943;1051;1071;1092;1136;1148;1156;1181;1238;1245
Q6YBV0	27	Medium in at least PSP or PA	0	NA	0	NA	2	6;35	1	426	0	NA	0	NA	24	64;75;125;131;162;196;279;315;316;320;323;338;362;379;384;402;439;459;468;471;479;486;497;500
Q6YFQ2	4	No evidence in PSP or PA	0	NA	0	NA	0	NA	0	NA	0	NA	0	NA	4	16;45;47;53
Q6YHK3	104	Low in at least PSP or PA	0	NA	0	NA	0	NA	5	31;581;833;840;946	0	NA	0	NA	99	8;17;43;57;65;70;87;89;107;110;120;126;135;152;162;192;214;232;235;249;251;255;265;267;281;283;325;326;328;332;340;357;358;367;369;373;381;392;394;399;421;427;466;472;515;520;526;606;619;642;647;693;699;712;718;723;736;737;738;769;778;795;802;807;817;825;835;846;869;876;879;888;890;898;940;986;1013;1015;1047;1049;1054;1088;1093;1112;1158;1181;1184;1185;1200;1203;1208;1210;1224;1232;1241;1303;1336;1357;1374
Q6YHU6	113	Low in at least PSP or PA	0	NA	0	NA	0	NA	5	576;980;1221;1262;1667	3	1000;1030;1032	0	NA	105	15;23;46;74;119;128;129;138;188;218;235;246;250;261;284;314;336;342;351;364;379;398;411;425;441;456;476;500;513;525;570;614;616;641;652;668;717;751;757;775;790;796;798;816;838;840;847;870;889;928;961;1041;1045;1085;1114;1120;1158;1187;1198;1204;1243;1254;1277;1281;1302;1306;1338;1382;1385;1389;1394;1406;1424;1433;1436;1439;1455;1467;1501;1520;1539;1560;1623;1630;1638;1696;1707;1709;1710;1715;1726;1735;1749;1751;1753;1754;1761;1765;1840;1898;1902;1911;1929;1945;1949
Q6YI46	12	Low in at least PSP or PA	0	NA	0	NA	0	NA	1	369	0	NA	0	NA	11	117;206;218;253;267;285;294;295;298;359;371
Q6YL49	4	No evidence in PSP or PA	0	NA	0	NA	0	NA	0	NA	0	NA	0	NA	4	7;9;88;180
Q6YN16	23	Low in at least PSP or PA	0	NA	0	NA	0	NA	3	53;56;288	0	NA	0	NA	20	5;12;16;43;108;110;113;115;126;129;169;199;203;239;313;329;344;372;373;387
Q6YP21	25	Low in at least PSP or PA	0	NA	0	NA	0	NA	1	215	1	79	0	NA	23	20;31;40;57;98;131;141;172;194;208;241;264;272;274;281;285;304;309;312;315;402;420;438
Q6ZMB0	12	Low in at least PSP or PA	0	NA	0	NA	0	NA	1	291	0	NA	0	NA	11	10;13;47;52;79;139;159;193;198;229;302
Q6ZMB5	20	Other evidence in PA	0	NA	0	NA	0	NA	0	NA	3	353;375;379	0	NA	17	10;51;65;70;82;166;173;186;199;200;224;244;245;260;289;299;387
Q6ZMC9	19	No evidence in PSP or PA	0	NA	0	NA	0	NA	0	NA	0	NA	0	NA	19	17;23;27;28;34;65;67;78;106;165;188;223;230;236;238;263;296;299;324
Q6ZMD2	27	No evidence in PSP or PA	0	NA	0	NA	0	NA	0	NA	0	NA	0	NA	27	33;35;88;113;148;155;159;171;196;199;234;264;268;274;315;318;352;365;366;403;410;424;467;476;483;485;509
Q6ZMG9	26	Low in at least PSP or PA	0	NA	0	NA	0	NA	1	91	7	361;363;364;365;368;371;377	0	NA	18	20;27;31;88;128;130;147;156;162;175;176;198;220;232;273;274;286;287
Q6ZMH5	18	No evidence in PSP or PA	0	NA	0	NA	0	NA	0	NA	0	NA	0	NA	18	52;54;82;94;177;256;327;381;384;397;416;417;474;481;506;527;537;538
Q6ZMI0	46	Low in at least PSP or PA	0	NA	0	NA	0	NA	4	643;650;652;714	1	648	0	NA	41	63;146;149;162;168;185;197;206;231;268;275;277;292;326;329;331;335;336;341;347;374;392;400;410;418;425;457;459;464;465;477;555;607;625;632;679;732;733;734;755;765
Q6ZMI3	25	Low in at least PSP or PA	0	NA	0	NA	0	NA	1	423	0	NA	0	NA	24	34;116;132;138;275;283;305;317;319;322;338;361;390;400;403;456;465;466;485;487;493;512;547;548
Q6ZMJ2	20	Other evidence in PA	0	NA	0	NA	0	NA	0	NA	2	10;16	0	NA	18	50;95;122;163;174;180;243;259;284;340;356;416;445;452;465;468;480;491
Q6ZMJ4	10	No evidence in PSP or PA	0	NA	0	NA	0	NA	0	NA	0	NA	0	NA	10	6;30;36;38;78;102;124;134;210;227
Q6ZMK1	23	Low in at least PSP or PA	0	NA	0	NA	0	NA	2	29;282	0	NA	0	NA	21	11;48;49;50;57;69;84;109;164;183;193;195;232;241;246;252;256;261;294;323;329
Q6ZMM2	20	No evidence in PSP or PA	0	NA	0	NA	0	NA	0	NA	0	NA	0	NA	20	17;49;55;119;122;157;220;261;267;272;275;280;287;348;352;354;366;397;449;475
Q6ZMN7	50	Low in at least PSP or PA	0	NA	0	NA	0	NA	2	751;931	3	558;580;748	0	NA	45	31;136;188;197;224;233;251;253;291;314;334;336;339;353;395;417;422;428;522;538;539;541;543;594;651;693;701;712;741;767;775;779;791;793;797;798;898;902;926;927;1009;1015;1024;1034;1035
Q6ZMN8	16	Low in at least PSP or PA	0	NA	0	NA	0	NA	1	59	0	NA	0	NA	15	33;82;88;163;170;176;196;198;220;251;257;287;306;313;361
Q6ZMP0	58	Low in at least PSP or PA	0	NA	0	NA	0	NA	3	135;438;480	2	553;582	1	588	52	29;77;110;121;127;151;158;161;180;182;185;248;265;273;277;287;303;368;375;409;423;443;483;493;504;530;626;627;631;632;649;665;691;713;727;728;730;743;746;758;800;816;823;843;851;872;886;919;945;998;1005;1012
Q6ZMQ8	58	Low in at least PSP or PA	0	NA	0	NA	0	NA	3	286;941;1344	7	493;828;831;977;1249;1265;1338	0	NA	48	84;98;118;196;229;262;266;315;326;335;350;366;387;404;467;469;471;499;557;568;645;659;714;762;766;768;784;789;790;863;867;872;874;899;925;981;1008;1030;1071;1104;1138;1220;1239;1291;1308;1328;1330;1350
Q6ZMR3	16	Low in at least PSP or PA	0	NA	0	NA	0	NA	2	95;260	0	NA	0	NA	14	3;28;62;86;105;125;137;144;220;248;275;301;309;322
Q6ZMR5	24	Low in at least PSP or PA	0	NA	0	NA	0	NA	1	377	0	NA	0	NA	23	5;10;29;34;71;80;81;110;129;169;173;218;223;227;242;247;286;308;312;383;406;409;419
Q6ZMS4	29	Medium in at least PSP or PA	0	NA	0	NA	4	182;350;378;434	3	266;322;462	0	NA	1	320	21	7;18;58;73;85;87;94;126;195;199;208;210;264;294;406;460;483;490;513;514;538
Q6ZMS7	18	Low in at least PSP or PA	0	NA	0	NA	0	NA	1	101	0	NA	0	NA	17	12;16;23;39;42;45;62;66;71;73;84;144;178;193;224;234;273
Q6ZMT1	22	High in PSP or PA	0	NA	1	90	1	72	4	69;225;240;409	9	16;22;82;188;195;207;212;230;263	2	29;64	5	2;42;165;167;286
Q6ZMT4	43	High in PSP or PA	0	NA	1	437	0	NA	3	119;521;532	6	502;601;670;865;885;894	0	NA	33	106;121;147;176;206;233;279;288;307;322;345;350;358;390;413;426;566;582;613;643;677;678;693;726;728;730;748;757;797;804;813;909;920
Q6ZMT9	48	Low in at least PSP or PA	0	NA	0	NA	0	NA	3	6;103;283	0	NA	0	NA	45	10;17;33;35;39;47;57;70;114;120;121;123;128;137;138;153;180;189;223;244;307;309;333;359;366;377;385;412;417;424;461;486;494;506;507;567;584;616;666;700;707;720;736;738;770
Q6ZMU1	22	No evidence in PSP or PA	0	NA	0	NA	0	NA	0	NA	0	NA	0	NA	22	5;17;39;40;63;109;130;142;144;159;171;175;182;185;193;196;211;212;247;263;302;303
Q6ZMU5	10	Other evidence in PA	0	NA	0	NA	0	NA	0	NA	2	292;411	0	NA	8	26;50;60;67;131;164;235;245
Q6ZMV5	42	No evidence in PSP or PA	0	NA	0	NA	0	NA	0	NA	0	NA	0	NA	42	24;30;68;109;110;140;149;157;181;188;243;255;266;290;292;293;324;325;358;427;443;452;453;475;482;507;519;526;551;594;629;638;673;706;709;726;728;731;751;767;786;822
Q6ZMV7	22	No evidence in PSP or PA	0	NA	0	NA	0	NA	0	NA	0	NA	0	NA	22	12;25;48;50;55;61;83;124;158;161;169;170;183;240;254;259;271;304;339;340;343;373
Q6ZMV8	41	Medium in at least PSP or PA	0	NA	0	NA	3	279;419;447	4	196;251;363;440	1	361	0	NA	33	5;23;54;67;138;139;168;217;218;223;244;245;269;272;273;300;307;326;328;354;382;384;391;412;413;438;441;466;468;469;496;500;503
Q6ZMV9	43	No evidence in PSP or PA	0	NA	0	NA	0	NA	0	NA	0	NA	0	NA	43	5;72;92;99;104;106;108;123;140;141;173;188;193;194;207;214;221;228;240;260;268;303;316;317;321;335;379;384;388;400;442;574;611;652;655;691;706;712;738;767;769;786;791
Q6ZMW2	48	Medium in at least PSP or PA	0	NA	0	NA	5	289;417;529;557;669	16	284;287;324;415;443;445;471;473;527;583;585;611;613;639;641;667	0	NA	0	NA	27	3;14;31;52;59;107;112;113;180;182;195;207;210;232;236;257;276;331;334;344;346;352;389;499;501;598;682
Q6ZMW3	111	Low in at least PSP or PA	0	NA	0	NA	0	NA	9	178;185;567;834;1242;1595;1600;1663;1914	1	948	0	NA	101	5;31;49;74;78;97;106;131;147;194;199;211;231;252;264;270;277;300;342;399;455;468;487;501;516;519;581;605;697;734;744;758;760;811;812;851;856;865;884;898;918;938;965;975;990;1015;1021;1071;1094;1114;1129;1174;1176;1182;1194;1202;1210;1255;1261;1267;1273;1286;1307;1308;1321;1354;1393;1404;1414;1421;1434;1439;1440;1450;1453;1473;1487;1489;1520;1534;1557;1569;1571;1603;1604;1612;1619;1642;1695;1710;1793;1800;1803;1834;1851;1860;1865;1891;1899;1931;1945
Q6ZMY3	38	No evidence in PSP or PA	0	NA	0	NA	0	NA	0	NA	0	NA	0	NA	38	12;109;115;183;195;264;282;291;349;386;403;422;438;544;611;622;652;655;661;688;736;750;752;777;778;824;834;840;858;899;940;979;1005;1023;1062;1158;1171;1203
Q6ZMY6	29	Low in at least PSP or PA	0	NA	0	NA	0	NA	2	10;37	0	NA	0	NA	27	52;57;107;115;125;154;168;176;187;220;221;230;234;260;264;267;269;282;290;304;315;344;386;429;435;444;451
Q6ZMY9	19	Medium in at least PSP or PA	0	NA	0	NA	2	391;438	0	NA	0	NA	0	NA	17	24;91;117;149;200;208;228;246;256;284;292;303;412;419;427;466;482
Q6ZMZ0	28	High in PSP or PA	0	NA	1	698	0	NA	2	554;721	4	13;566;681;692	0	NA	21	34;227;235;250;261;266;269;306;334;353;393;403;407;450;468;490;495;500;513;523;608
Q6ZMZ3	33	Medium in at least PSP or PA	0	NA	0	NA	1	497	0	NA	1	905	1	897	30	2;33;47;97;99;102;135;256;261;278;290;299;367;381;419;466;477;516;652;667;668;770;832;834;840;871;910;954;964;975
Q6ZN01	16	No evidence in PSP or PA	0	NA	0	NA	0	NA	0	NA	0	NA	0	NA	16	2;55;99;134;149;169;176;194;259;262;267;269;279;290;359;370
Q6ZN04	30	Low in at least PSP or PA	0	NA	0	NA	0	NA	3	192;297;436	1	67	2	305;312	24	27;96;98;102;114;145;161;162;182;190;196;208;229;236;246;269;273;275;341;343;362;490;559;562
Q6ZN06	38	High in PSP and PA	1	378	6	294;350;406;518;574;602	0	NA	6	176;335;339;343;490;546	0	NA	0	NA	25	9;31;61;71;73;82;114;120;156;186;203;266;279;283;287;363;371;391;397;442;447;475;486;508;536
Q6ZN08	43	Medium in at least PSP or PA	0	NA	0	NA	4	336;364;476;532	8	196;252;280;308;392;420;448;504	0	NA	0	NA	31	54;64;138;139;140;160;168;176;187;189;190;217;218;224;245;246;273;274;302;329;330;355;357;385;441;442;469;497;498;523;525
Q6ZN11	19	Low in at least PSP or PA	0	NA	0	NA	0	NA	2	127;198	0	NA	0	NA	17	18;40;52;107;223;250;258;269;278;293;299;304;306;334;360;362;406
Q6ZN16	60	Low in at least PSP or PA	0	NA	0	NA	0	NA	2	609;808	2	936;943	0	NA	56	99;111;158;162;171;175;189;238;246;277;281;307;313;336;381;419;498;520;524;537;555;564;575;625;627;631;638;642;662;749;754;783;795;806;810;812;840;846;898;899;966;1069;1070;1129;1142;1145;1163;1187;1208;1213;1229;1240;1257;1267;1276;1309
Q6ZN17	9	Medium in at least PSP or PA	0	NA	0	NA	1	202	0	NA	2	100;228	0	NA	6	31;86;118;188;190;250
Q6ZN18	20	High in PSP or PA	0	NA	1	242	0	NA	0	NA	7	6;137;191;199;228;235;402	2	252;253	10	81;307;310;321;351;433;472;484;495;504
Q6ZN19	50	Medium in at least PSP or PA	0	NA	0	NA	7	252;364;392;420;532;644;672	3	280;413;476	0	NA	0	NA	40	10;42;48;84;97;116;133;138;168;169;189;196;224;274;277;293;301;314;336;339;448;463;504;547;553;560;588;601;606;616;633;634;635;700;728;749;777;789;790;803
Q6ZN28	42	Low in at least PSP or PA	0	NA	0	NA	0	NA	1	4	4	38;54;82;197	3	150;207;213	34	129;233;268;282;306;332;361;369;370;385;389;401;448;503;504;508;542;547;556;577;631;632;647;655;706;710;741;761;776;794;822;829;844;848
Q6ZN30	62	Medium in at least PSP or PA	0	NA	0	NA	1	519	3	7;525;532	7	359;374;381;514;542;543;941	4	388;391;397;415	47	39;56;69;75;83;85;86;87;95;101;115;120;133;151;158;179;212;244;254;278;284;292;417;449;455;472;565;578;587;591;597;600;620;649;697;703;712;779;782;809;864;893;964;965;1049;1056;1096
Q6ZN32	10	No evidence in PSP or PA	0	NA	0	NA	0	NA	0	NA	0	NA	0	NA	10	110;116;179;183;190;233;245;334;339;345
Q6ZN44	44	Low in at least PSP or PA	0	NA	0	NA	0	NA	1	459	2	409;416	0	NA	41	30;71;93;101;134;135;201;216;220;259;281;285;289;296;345;365;372;373;374;375;376;395;428;439;443;446;481;497;513;572;604;618;684;691;693;701;727;730;779;800;836
Q6ZN54	20	Low in at least PSP or PA	0	NA	0	NA	0	NA	1	54	0	NA	0	NA	19	22;25;28;31;43;100;213;219;227;230;232;269;300;383;427;431;467;487;488
Q6ZN55	48	High in PSP or PA	0	NA	2	387;789	3	152;518;761	5	147;154;546;724;779	7	306;412;422;423;516;711;726	0	NA	31	2;8;55;58;60;64;69;123;194;201;202;203;207;235;375;399;404;442;456;465;482;544;561;565;602;671;749;751;817;843;870
Q6ZN57	38	High in PSP or PA	0	NA	2	377;405	3	125;153;209	8	110;179;181;235;237;349;431;433	0	NA	0	NA	25	10;14;35;39;41;63;84;92;146;174;224;230;265;284;286;293;311;342;364;370;426;451;454;459;461
Q6ZN66	36	No evidence in PSP or PA	0	NA	0	NA	0	NA	0	NA	0	NA	0	NA	36	49;70;75;92;98;125;133;146;149;167;179;184;195;216;240;265;274;278;280;286;288;294;298;317;346;348;386;387;438;482;552;584;585;590;596;605
Q6ZN68	27	No evidence in PSP or PA	0	NA	0	NA	0	NA	0	NA	0	NA	0	NA	27	15;27;29;34;75;80;87;99;104;124;129;160;191;215;247;254;278;282;286;298;303;305;315;322;332;355;363
Q6ZN79	19	Low in at least PSP or PA	0	NA	0	NA	0	NA	1	279	0	NA	0	NA	18	8;17;26;96;102;105;126;130;132;137;167;182;193;195;210;221;223;249
Q6ZN84	21	Low in at least PSP or PA	0	NA	0	NA	0	NA	1	226	0	NA	0	NA	20	4;19;44;56;58;98;130;147;172;189;251;272;291;311;377;462;480;561;570;630
Q6ZN92	7	No evidence in PSP or PA	0	NA	0	NA	0	NA	0	NA	0	NA	0	NA	7	20;21;22;58;112;128;133
Q6ZNA1	62	Medium in at least PSP or PA	0	NA	0	NA	10	325;353;381;437;465;493;549;661;689;773	4	297;605;633;801	0	NA	0	NA	48	4;9;55;66;72;74;115;142;150;157;170;189;206;211;241;242;262;269;338;346;347;403;406;422;430;431;443;482;514;521;577;589;676;682;717;730;735;738;745;762;792;829;857;906;910;913;919;932
Q6ZNA4	61	Low in at least PSP or PA	0	NA	0	NA	0	NA	1	901	7	461;462;467;794;817;820;822	2	340;469	51	5;13;29;124;152;154;168;187;189;225;271;308;312;320;322;330;370;386;393;397;398;407;418;425;430;436;440;443;445;449;450;452;502;521;557;654;675;701;711;716;727;738;766;870;906;915;916;934;938;943;975
Q6ZNA5	38	No evidence in PSP or PA	0	NA	0	NA	0	NA	0	NA	0	NA	0	NA	38	7;10;29;57;67;95;106;124;140;145;171;172;176;182;190;225;267;276;288;310;322;348;355;383;384;420;421;422;425;455;481;487;514;518;527;557;561;580
Q6ZNB5	6	No evidence in PSP or PA	0	NA	0	NA	0	NA	0	NA	0	NA	0	NA	6	57;87;92;93;98;135
Q6ZNB6	47	Low in at least PSP or PA	0	NA	0	NA	0	NA	2	74;203	8	49;56;57;75;523;742;825;826	0	NA	37	20;127;130;132;133;135;139;145;159;228;286;287;288;368;375;408;413;440;455;468;500;533;536;544;545;559;563;606;612;626;674;683;685;689;752;753;907
Q6ZNB7	27	Low in at least PSP or PA	0	NA	0	NA	0	NA	2	32;44	0	NA	0	NA	25	22;28;74;95;116;147;158;169;202;217;249;262;267;283;284;288;321;339;353;357;364;375;377;394;440
Q6ZNC4	33	Low in at least PSP or PA	0	NA	0	NA	0	NA	2	278;285	12	96;237;297;298;304;323;339;341;348;354;363;372	6	86;92;243;267;311;315	13	2;4;34;37;51;125;144;206;216;276;283;289;399
Q6ZNC8	36	Medium in at least PSP or PA	0	NA	0	NA	1	426	1	485	0	NA	0	NA	34	14;15;18;58;59;69;100;119;135;136;146;150;151;238;248;257;259;261;265;301;338;340;353;355;370;373;390;393;398;430;437;449;479;494
Q6ZNE5	26	Low in at least PSP or PA	0	NA	0	NA	0	NA	3	180;233;429	2	230;433	1	213	20	48;49;54;106;126;144;202;243;244;259;264;288;289;302;311;345;374;459;482;489
Q6ZNE9	21	No evidence in PSP or PA	0	NA	0	NA	0	NA	0	NA	0	NA	0	NA	21	11;33;35;73;96;128;184;186;218;292;295;305;317;328;329;332;382;387;395;398;571
Q6ZNF0	17	No evidence in PSP or PA	0	NA	0	NA	0	NA	0	NA	0	NA	0	NA	17	47;49;51;52;56;77;97;157;201;244;283;300;358;368;378;398;406
Q6ZNG0	31	High in PSP or PA	0	NA	1	275	1	359	2	324;387	0	NA	0	NA	27	4;12;21;55;56;94;100;109;144;152;154;181;184;185;188;219;247;265;303;316;331;349;352;378;400;415;418
Q6ZNG1	41	High in PSP or PA	0	NA	1	689	5	269;297;325;437;465	4	67;353;577;585	0	NA	0	NA	31	8;13;18;20;61;70;115;123;206;213;234;241;316;337;340;357;366;405;422;456;459;489;506;534;562;601;605;642;674;685;708
Q6ZNG2	10	Low in at least PSP or PA	0	NA	0	NA	0	NA	1	51	0	NA	0	NA	9	64;68;101;128;144;163;176;214;336
Q6ZNG9	27	Low in at least PSP or PA	0	NA	0	NA	0	NA	2	117;262	0	NA	0	NA	25	26;41;47;64;72;138;170;177;200;210;224;233;255;289;299;314;318;331;374;429;432;435;474;482;486
Q6ZNH5	21	Low in at least PSP or PA	0	NA	0	NA	0	NA	2	211;213	0	NA	0	NA	19	8;24;26;45;60;129;135;183;203;204;241;295;323;325;353;379;409;463;465
Q6ZNI0	20	No evidence in PSP or PA	0	NA	0	NA	0	NA	0	NA	0	NA	0	NA	20	7;29;72;84;99;116;152;156;170;179;213;231;244;274;285;294;318;329;388;394
Q6ZNJ1	143	High in PSP and PA	1	1867	3	1869;2009;2746	1	764	10	733;1298;1322;1381;1388;1886;2008;2017;2440;2751	8	755;1311;1354;1635;1642;1879;2029;2150	4	750;784;788;791	116	112;129;151;302;326;337;361;365;377;389;422;464;488;501;504;564;584;604;616;619;623;636;647;651;658;664;707;731;732;734;735;736;740;746;797;816;820;823;829;843;873;879;916;925;930;1031;1071;1088;1091;1113;1115;1123;1218;1289;1370;1379;1422;1428;1431;1437;1447;1454;1477;1484;1506;1520;1570;1609;1670;1691;1696;1707;1721;1729;1786;1794;1822;1834;1906;1930;1942;1943;1953;1958;2065;2084;2089;2110;2158;2177;2240;2304;2315;2333;2344;2360;2401;2410;2419;2446;2487;2506;2512;2524;2525;2563;2576;2581;2597;2628;2651;2654;2656;2664;2676;2696
Q6ZNK6	7	No evidence in PSP or PA	0	NA	0	NA	0	NA	0	NA	0	NA	0	NA	7	6;16;33;90;101;120;145
Q6ZNL6	60	Medium in at least PSP or PA	0	NA	0	NA	1	759	4	522;660;771;1156	8	61;496;501;606;608;630;738;1343	2	625;813	45	16;114;139;156;209;224;239;249;267;269;283;286;303;311;340;343;352;355;478;480;545;665;710;801;845;863;884;936;992;1031;1051;1067;1078;1119;1124;1143;1180;1238;1243;1258;1355;1394;1413;1436;1446
Q6ZNM6	5	No evidence in PSP or PA	0	NA	0	NA	0	NA	0	NA	0	NA	0	NA	5	7;10;15;74;123
Q6ZNQ3	16	Low in at least PSP or PA	0	NA	0	NA	0	NA	1	27	0	NA	0	NA	15	2;16;20;41;60;63;64;83;120;133;242;254;288;298;335
Q6ZNR0	5	Low in at least PSP or PA	0	NA	0	NA	0	NA	1	161	0	NA	0	NA	4	17;21;121;154
Q6ZNW5	13	No evidence in PSP or PA	0	NA	0	NA	0	NA	0	NA	0	NA	0	NA	13	10;25;85;111;147;259;277;281;292;300;307;343;351
Q6ZNX1	16	No evidence in PSP or PA	0	NA	0	NA	0	NA	0	NA	0	NA	0	NA	16	2;3;17;32;73;87;103;107;112;142;170;174;180;186;203;234
Q6ZP01	65	Low in at least PSP or PA	0	NA	0	NA	0	NA	3	112;207;523	0	NA	0	NA	62	5;10;49;59;88;90;93;104;128;155;176;181;287;293;329;361;370;380;383;403;429;438;439;442;452;456;462;464;468;473;480;481;485;494;498;501;534;539;572;588;667;693;696;706;733;747;782;794;801;810;816;865;875;909;929;945;981;990;997;1036;1037;1042
Q6ZP29	13	No evidence in PSP or PA	0	NA	0	NA	0	NA	0	NA	0	NA	0	NA	13	53;63;99;101;114;123;146;178;205;212;228;267;280
Q6ZP65	15	No evidence in PSP or PA	0	NA	0	NA	0	NA	0	NA	0	NA	0	NA	15	139;241;272;282;329;340;342;394;404;417;436;438;445;457;534
Q6ZP68	6	No evidence in PSP or PA	0	NA	0	NA	0	NA	0	NA	0	NA	0	NA	6	26;69;79;88;106;109
Q6ZP80	6	No evidence in PSP or PA	0	NA	0	NA	0	NA	0	NA	0	NA	0	NA	6	34;49;78;87;104;192
Q6ZP98	4	No evidence in PSP or PA	0	NA	0	NA	0	NA	0	NA	0	NA	0	NA	4	26;39;42;46
Q6ZPA2	5	No evidence in PSP or PA	0	NA	0	NA	0	NA	0	NA	0	NA	0	NA	5	7;13;23;34;106
Q6ZPD8	24	No evidence in PSP or PA	0	NA	0	NA	0	NA	0	NA	0	NA	0	NA	24	15;57;62;77;93;122;125;135;140;172;199;215;235;240;248;252;263;270;284;285;303;331;335;337
Q6ZPD9	46	Medium in at least PSP or PA	0	NA	0	NA	1	125	1	61	0	NA	0	NA	44	13;37;48;52;67;89;106;120;162;172;177;184;197;202;203;208;228;243;251;257;274;287;295;334;355;387;408;415;428;444;456;463;470;480;488;558;569;589;592;594;608;632;699;706
Q6ZQN5	11	No evidence in PSP or PA	0	NA	0	NA	0	NA	0	NA	0	NA	0	NA	11	3;21;124;177;243;261;278;281;286;299;316
Q6ZQN7	46	Low in at least PSP or PA	0	NA	0	NA	0	NA	2	208;460	0	NA	0	NA	44	103;117;132;144;211;212;216;219;222;244;248;251;260;269;290;301;304;342;350;391;398;399;403;416;422;449;453;466;491;552;555;557;560;572;591;596;599;627;637;641;674;679;697;709
Q6ZQQ2	89	Low in at least PSP or PA	0	NA	0	NA	0	NA	5	1063;1150;1426;1530;1558	1	566	0	NA	83	12;14;48;54;75;117;137;166;171;175;179;206;207;270;277;310;312;319;323;338;342;357;382;456;518;536;538;558;576;779;791;807;831;849;860;878;888;909;937;949;968;976;977;1000;1008;1015;1023;1029;1030;1040;1053;1071;1076;1081;1082;1088;1105;1146;1157;1162;1163;1172;1178;1182;1223;1239;1251;1276;1285;1313;1327;1339;1342;1356;1397;1399;1400;1409;1469;1471;1487;1544;1575
Q6ZQQ6	117	Medium in at least PSP or PA	0	NA	0	NA	2	1992;2728	8	673;930;987;1168;1474;1545;1999;2161	0	NA	0	NA	107	20;52;60;64;135;143;177;197;199;206;210;258;261;274;298;303;344;345;357;364;389;399;400;412;472;522;535;537;562;571;584;625;645;756;799;835;857;862;878;885;922;931;952;974;993;998;1021;1028;1039;1067;1103;1113;1124;1144;1184;1206;1207;1216;1235;1259;1271;1333;1363;1382;1395;1421;1436;1454;1562;1624;1643;1768;1827;1868;1896;1901;1912;1983;1989;2039;2084;2091;2098;2133;2318;2396;2404;2421;2432;2453;2464;2474;2502;2586;2621;2628;2670;2685;2713;2748;2795;2814;2835;2862;2866;2868;2872
Q6ZQR2	16	Medium in at least PSP or PA	0	NA	0	NA	2	37;205	1	24	0	NA	0	NA	13	12;74;147;153;170;214;235;255;271;287;290;311;318
Q6ZQT0	9	No evidence in PSP or PA	0	NA	0	NA	0	NA	0	NA	0	NA	0	NA	9	11;21;31;41;51;71;81;101;140
Q6ZQT7	6	No evidence in PSP or PA	0	NA	0	NA	0	NA	0	NA	0	NA	0	NA	6	6;30;56;57;88;249
Q6ZQV5	2	No evidence in PSP or PA	0	NA	0	NA	0	NA	0	NA	0	NA	0	NA	2	34;56
Q6ZQW0	18	No evidence in PSP or PA	0	NA	0	NA	0	NA	0	NA	0	NA	0	NA	18	9;23;104;149;152;167;184;202;228;230;285;344;362;365;370;395;398;411
Q6ZQX7	11	Medium in at least PSP or PA	0	NA	0	NA	1	439	0	NA	2	150;397	0	NA	8	3;45;74;94;307;347;424;450
Q6ZQY2	10	No evidence in PSP or PA	0	NA	0	NA	0	NA	0	NA	0	NA	0	NA	10	45;48;58;160;191;210;219;222;304;367
Q6ZQY3	15	Medium in at least PSP or PA	0	NA	0	NA	1	136	1	65	0	NA	0	NA	13	39;40;112;145;214;233;241;272;275;276;377;396;402
Q6ZR08	171	Medium in at least PSP or PA	0	NA	0	NA	1	272	8	73;220;221;246;1166;2468;2577;2755	0	NA	0	NA	162	34;36;68;84;86;210;225;231;252;262;294;307;331;342;366;374;376;382;395;413;425;432;435;439;444;467;478;481;523;524;539;575;627;640;671;730;736;768;770;791;796;797;807;832;836;850;872;874;901;937;959;962;1011;1058;1117;1120;1128;1157;1159;1160;1187;1229;1232;1238;1257;1260;1262;1263;1341;1354;1375;1409;1477;1520;1541;1550;1552;1569;1576;1592;1599;1608;1622;1630;1658;1668;1734;1735;1746;1760;1763;1789;1797;1852;1868;1871;1875;1883;1894;1896;1926;1994;1998;2019;2038;2053;2071;2085;2087;2092;2118;2148;2150;2175;2222;2225;2267;2271;2305;2328;2372;2387;2460;2464;2484;2493;2549;2574;2587;2597;2606;2611;2623;2694;2704;2714;2724;2769;2790;2792;2800;2807;2813;2821;2851;2866;2870;2920;2949;2954;2965;2966;2982;2985;3030;3048;3054;3057;3058;3062;3072;3076
Q6ZR37	21	Low in at least PSP or PA	0	NA	0	NA	0	NA	4	220;352;353;359	0	NA	0	NA	17	6;12;32;34;66;79;130;231;236;253;255;275;289;340;346;364;371
Q6ZR52	56	High in PSP or PA	0	NA	1	412	4	244;300;384;496	11	20;21;132;160;328;356;468;543;552;580;608	1	105	0	NA	39	19;46;49;96;98;125;126;144;153;173;179;181;207;209;216;237;238;263;265;272;293;294;313;321;347;349;375;403;405;433;434;440;459;461;545;565;574;640;643
Q6ZR62	26	No evidence in PSP or PA	0	NA	0	NA	0	NA	0	NA	0	NA	0	NA	26	5;10;33;34;37;49;50;62;76;79;80;83;120;140;165;178;199;210;230;248;267;277;290;303;304;307
Q6ZR85	7	No evidence in PSP or PA	0	NA	0	NA	0	NA	0	NA	0	NA	0	NA	7	4;10;21;71;80;88;89
Q6ZRC1	14	Low in at least PSP or PA	0	NA	0	NA	0	NA	1	72	0	NA	0	NA	13	10;27;47;93;126;128;137;148;155;186;201;206;212
Q6ZRF7	8	No evidence in PSP or PA	0	NA	0	NA	0	NA	0	NA	0	NA	0	NA	8	7;21;38;63;84;99;112;135
Q6ZRF8	28	Low in at least PSP or PA	0	NA	0	NA	0	NA	3	131;289;325	0	NA	0	NA	25	54;59;67;112;113;118;157;168;216;218;285;370;381;401;408;418;453;528;529;531;535;566;591;628;634
Q6ZRG5	11	No evidence in PSP or PA	0	NA	0	NA	0	NA	0	NA	0	NA	0	NA	11	20;25;34;37;40;89;92;113;124;136;169
Q6ZRH7	61	Low in at least PSP or PA	0	NA	0	NA	0	NA	2	323;1159	0	NA	0	NA	59	45;73;120;129;171;193;219;243;264;266;294;296;300;303;306;319;321;324;364;365;376;400;401;415;438;467;471;473;532;534;576;579;618;655;708;764;781;787;827;847;850;864;893;895;936;956;978;984;985;987;988;990;991;1042;1044;1051;1099;1116;1143
Q6ZRI0	216	Medium in at least PSP or PA	0	NA	0	NA	1	2844	6	1423;1710;1797;1918;1919;2495	0	NA	0	NA	209	59;71;79;134;162;177;205;227;260;281;298;304;326;327;342;371;375;387;411;417;426;481;495;497;499;507;517;523;524;531;535;548;550;552;583;585;603;621;648;654;659;673;683;717;752;796;829;833;898;907;949;967;978;985;987;996;1016;1073;1080;1090;1097;1098;1122;1128;1135;1152;1191;1199;1201;1235;1281;1295;1324;1339;1352;1385;1392;1447;1455;1473;1480;1489;1504;1506;1512;1518;1519;1526;1528;1538;1540;1541;1549;1558;1567;1576;1588;1590;1600;1601;1604;1614;1629;1633;1644;1645;1652;1671;1681;1685;1691;1697;1707;1714;1726;1735;1768;1769;1772;1781;1789;1791;1805;1818;1827;1833;1842;1843;1850;1851;1856;1864;1869;1875;1884;1893;1896;1906;1933;1944;1947;1950;1955;1968;1974;1985;2004;2019;2020;2042;2043;2044;2048;2050;2051;2122;2147;2174;2181;2190;2210;2218;2240;2261;2288;2293;2302;2303;2316;2337;2348;2378;2384;2391;2418;2437;2449;2467;2503;2510;2518;2527;2563;2572;2595;2600;2601;2626;2649;2701;2713;2717;2718;2724;2731;2732;2767;2772;2773;2794;2813;2832;2848;2858;2881;2905;2908;2913;2918
Q6ZRI6	56	High in PSP and PA	2	397;472	3	55;364;970	0	NA	3	23;670;683	8	524;525;531;540;582;990;993;1001	1	313	39	9;42;67;75;89;144;160;163;185;189;219;223;231;251;264;267;375;440;551;600;623;634;635;641;672;678;685;702;756;768;796;828;876;877;893;930;941;1012;1022
Q6ZRI8	22	Low in at least PSP or PA	0	NA	0	NA	0	NA	1	136	3	205;478;507	0	NA	18	47;66;93;112;126;134;143;174;180;258;317;319;343;355;375;377;401;540
Q6ZRK6	74	Low in at least PSP or PA	0	NA	0	NA	0	NA	5	438;473;747;895;898	0	NA	0	NA	69	7;12;14;21;32;62;71;78;112;125;170;172;230;243;271;299;314;346;371;387;409;415;422;489;502;506;513;514;529;543;547;555;563;574;583;587;610;620;625;669;682;692;699;770;794;800;802;804;819;822;838;843;846;885;890;920;925;967;968;976;1000;1008;1013;1019;1030;1031;1034;1045;1071
Q6ZRM9	12	No evidence in PSP or PA	0	NA	0	NA	0	NA	0	NA	0	NA	0	NA	12	67;74;102;125;132;137;147;152;163;168;179;184
Q6ZRP0	3	No evidence in PSP or PA	0	NA	0	NA	0	NA	0	NA	0	NA	0	NA	3	51;58;96
Q6ZRP5	45	No evidence in PSP or PA	0	NA	0	NA	0	NA	0	NA	0	NA	0	NA	45	8;12;28;47;54;55;69;78;80;82;86;88;92;94;96;100;103;107;111;117;121;125;129;131;136;140;148;150;152;154;162;164;166;168;172;174;178;180;182;184;186;188;190;192;196
Q6ZRP7	27	Low in at least PSP or PA	0	NA	0	NA	0	NA	1	324	2	570;583	0	NA	24	75;100;141;149;153;154;167;171;180;239;352;358;410;438;440;445;453;465;472;496;532;556;595;606
Q6ZRQ5	45	Low in at least PSP or PA	0	NA	0	NA	0	NA	1	21	0	NA	0	NA	44	9;12;65;71;81;83;105;118;250;261;326;356;411;424;451;464;482;524;564;619;622;637;667;747;756;796;813;857;898;904;913;942;959;1056;1058;1103;1105;1134;1157;1181;1184;1196;1198;1243
Q6ZRR5	12	No evidence in PSP or PA	0	NA	0	NA	0	NA	0	NA	0	NA	0	NA	12	40;42;64;71;81;107;124;136;149;156;169;188
Q6ZRR7	71	No evidence in PSP or PA	0	NA	0	NA	0	NA	0	NA	0	NA	0	NA	71	34;57;60;131;140;184;187;203;204;215;229;243;244;258;294;319;323;329;331;352;389;399;423;427;500;552;625;683;690;716;729;752;786;787;791;804;815;817;830;839;842;852;870;890;903;922;937;953;956;966;972;990;1000;1067;1079;1101;1107;1130;1162;1165;1187;1310;1320;1325;1382;1396;1402;1419;1421;1431;1447
Q6ZRS2	211	High in PSP and PA	1	572	2	2425;2852	4	256;2258;2682;2724	15	404;576;577;979;1322;2310;2374;2406;2412;2423;2424;2684;2836;3107;3114	33	353;1690;1699;1767;1789;1797;1805;1863;1865;1947;1950;1952;2378;2420;2603;2610;2695;2735;2776;2784;2884;2953;2966;2976;2986;2988;2992;2994;2995;2997;3000;3133;3186	7	361;1396;1852;2819;2889;2900;3030	149	17;25;68;108;197;240;302;387;416;517;585;600;603;604;608;631;650;653;676;697;713;723;774;776;812;876;877;878;881;884;913;918;925;933;962;1008;1037;1096;1101;1103;1109;1132;1138;1145;1146;1147;1149;1150;1151;1153;1155;1156;1157;1163;1208;1217;1219;1266;1270;1279;1282;1283;1287;1301;1306;1347;1349;1355;1357;1360;1367;1369;1430;1445;1446;1456;1464;1474;1477;1506;1511;1520;1530;1540;1585;1595;1627;1637;1640;1652;1660;1662;1678;1680;1704;1713;1715;1719;1727;1731;1743;1745;1769;1787;1813;1836;1850;1920;1927;2030;2047;2066;2069;2080;2093;2118;2128;2132;2143;2158;2171;2197;2198;2205;2232;2238;2393;2446;2475;2500;2506;2512;2518;2522;2541;2574;2631;2632;2634;2673;2678;2703;2708;2756;3064;3120;3199;3200;3230
Q6ZRS4	61	Low in at least PSP or PA	0	NA	0	NA	0	NA	1	728	0	NA	0	NA	60	27;50;85;97;111;118;126;212;241;288;300;361;369;398;405;408;527;528;529;554;557;559;571;574;605;629;650;654;659;683;691;702;710;733;738;744;746;748;752;764;771;773;780;797;837;846;847;854;855;863;872;912;947;970;983;999;1005;1008;1013;1028
Q6ZRT6	4	No evidence in PSP or PA	0	NA	0	NA	0	NA	0	NA	0	NA	0	NA	4	58;85;96;172
Q6ZRU5	12	No evidence in PSP or PA	0	NA	0	NA	0	NA	0	NA	0	NA	0	NA	12	5;7;35;39;49;53;85;89;111;118;120;143
Q6ZRV2	45	High in PSP or PA	0	NA	3	465;883;1027	10	414;718;756;815;872;894;895;905;938;1065	14	433;545;690;703;714;822;843;888;1010;1014;1040;1101;1108;1159	4	318;638;732;940	0	NA	14	49;75;94;114;120;123;124;159;210;215;220;445;490;1174
Q6ZRX8	15	No evidence in PSP or PA	0	NA	0	NA	0	NA	0	NA	0	NA	0	NA	15	4;5;19;20;55;62;70;77;85;92;100;107;122;139;154
Q6ZRY4	15	Other evidence in PA	0	NA	0	NA	0	NA	0	NA	2	14;16	0	NA	13	32;65;100;110;120;162;163;166;175;178;180;198;199
Q6ZRZ4	10	No evidence in PSP or PA	0	NA	0	NA	0	NA	0	NA	0	NA	0	NA	10	6;7;36;55;91;98;106;121;171;182
Q6ZS02	16	Medium in at least PSP or PA	0	NA	0	NA	1	183	0	NA	0	NA	0	NA	15	11;22;56;57;71;83;84;120;129;143;145;149;165;174;195
Q6ZS10	25	Other evidence in PA	0	NA	0	NA	0	NA	0	NA	4	42;56;68;82	0	NA	21	8;16;30;107;120;128;150;179;189;191;211;214;217;236;253;272;333;352;358;367;368
Q6ZS11	31	Low in at least PSP or PA	0	NA	0	NA	0	NA	1	513	0	NA	0	NA	30	13;29;36;41;46;57;75;96;135;142;150;162;177;186;190;260;300;311;347;363;367;381;460;472;497;498;536;559;561;563
Q6ZS17	106	High in PSP or PA	0	NA	3	347;355;728	0	NA	2	701;1129	9	168;397;451;719;742;752;759;764;1221	2	169;705	90	83;90;185;192;258;265;273;291;311;319;340;342;377;425;485;490;509;512;515;516;521;523;538;549;551;552;553;556;561;562;563;571;573;574;575;578;585;587;588;589;592;601;602;603;606;608;613;615;616;620;622;624;627;629;631;634;637;643;644;645;648;657;659;662;665;666;669;672;673;684;690;780;784;823;836;846;894;919;973;979;995;1041;1051;1056;1062;1064;1119;1149;1175;1177
Q6ZS27	15	Low in at least PSP or PA	0	NA	0	NA	0	NA	2	271;383	1	327	0	NA	12	30;128;151;173;213;289;292;299;305;314;355;363
Q6ZS30	137	Medium in at least PSP or PA	0	NA	0	NA	1	2686	8	16;291;293;737;741;1515;2023;2301	12	719;720;721;900;906;916;918;1317;1341;1822;1844;2690	1	755	115	29;47;112;121;123;124;143;177;191;239;268;273;332;334;340;379;384;404;434;482;483;496;506;548;551;556;606;624;635;646;652;669;708;763;770;779;833;847;855;932;959;970;1027;1048;1069;1072;1101;1120;1123;1168;1199;1206;1212;1266;1281;1300;1303;1311;1397;1404;1418;1445;1463;1493;1511;1542;1598;1602;1630;1642;1663;1701;1771;1783;1871;1898;1910;1911;2004;2028;2046;2089;2097;2116;2117;2140;2254;2272;2295;2299;2329;2349;2358;2373;2379;2381;2385;2400;2429;2445;2449;2463;2464;2471;2492;2502;2515;2520;2529;2541;2559;2563;2564;2602;2636
Q6ZS46	8	No evidence in PSP or PA	0	NA	0	NA	0	NA	0	NA	0	NA	0	NA	8	3;21;73;80;107;125;150;186
Q6ZS52	11	No evidence in PSP or PA	0	NA	0	NA	0	NA	0	NA	0	NA	0	NA	11	4;22;26;31;52;53;72;84;114;142;159
Q6ZS62	4	No evidence in PSP or PA	0	NA	0	NA	0	NA	0	NA	0	NA	0	NA	4	13;21;33;73
Q6ZS72	24	No evidence in PSP or PA	0	NA	0	NA	0	NA	0	NA	0	NA	0	NA	24	8;17;20;23;44;50;65;67;72;75;113;136;148;241;261;271;320;321;329;367;368;382;391;460
Q6ZS81	166	Medium in at least PSP or PA	0	NA	0	NA	1	1085	7	240;634;1237;1346;2455;2791;2815	4	1845;1857;1865;2195	0	NA	154	41;58;148;150;154;225;226;262;276;278;329;348;349;362;379;411;426;483;501;533;544;553;614;677;684;737;748;777;790;803;885;896;937;938;946;958;980;993;994;998;1006;1039;1042;1046;1048;1058;1061;1071;1094;1102;1124;1170;1178;1181;1220;1248;1278;1298;1386;1390;1403;1446;1457;1459;1475;1529;1544;1557;1584;1588;1639;1640;1658;1674;1723;1728;1731;1764;1777;1793;1808;1823;1842;1878;1910;1932;1965;1998;2005;2009;2052;2089;2121;2124;2136;2160;2166;2220;2280;2328;2337;2353;2356;2391;2423;2427;2433;2521;2525;2558;2563;2581;2584;2604;2621;2626;2633;2652;2676;2692;2703;2717;2798;2822;2835;2859;2883;2886;2904;2927;2946;2947;2950;2953;2955;2965;2982;2986;2993;3005;3015;3018;3031;3038;3061;3062;3071;3083;3089;3101;3146;3152;3157;3166
Q6ZS82	10	Low in at least PSP or PA	0	NA	0	NA	0	NA	1	115	0	NA	0	NA	9	16;17;26;43;54;59;131;174;188
Q6ZS86	35	Low in at least PSP or PA	0	NA	0	NA	0	NA	2	6;168	0	NA	0	NA	33	96;100;103;108;150;157;162;164;165;180;195;198;205;212;219;220;235;251;288;294;297;299;305;312;313;339;341;353;358;400;451;484;529
Q6ZS94	17	No evidence in PSP or PA	0	NA	0	NA	0	NA	0	NA	0	NA	0	NA	17	5;17;21;23;61;67;86;111;134;161;185;187;188;192;206;209;212
Q6ZSA7	14	No evidence in PSP or PA	0	NA	0	NA	0	NA	0	NA	0	NA	0	NA	14	4;36;43;67;78;86;190;203;219;242;252;254;275;282
Q6ZSA8	5	No evidence in PSP or PA	0	NA	0	NA	0	NA	0	NA	0	NA	0	NA	5	3;31;47;64;71
Q6ZSB3	3	No evidence in PSP or PA	0	NA	0	NA	0	NA	0	NA	0	NA	0	NA	3	50;113;116
Q6ZSB9	40	Medium in at least PSP or PA	0	NA	0	NA	1	558	3	344;440;556	1	605	1	169	34	6;84;100;115;121;133;139;141;145;197;203;245;247;250;251;293;334;373;388;418;500;502;508;530;564;573;621;624;685;697;734;735;748;756
Q6ZSC3	17	Low in at least PSP or PA	0	NA	0	NA	0	NA	1	295	0	NA	0	NA	16	16;57;59;88;94;124;127;181;208;213;224;240;257;258;330;341
Q6ZSG1	15	No evidence in PSP or PA	0	NA	0	NA	0	NA	0	NA	0	NA	0	NA	15	33;83;87;94;150;160;190;203;232;253;260;265;290;295;340
Q6ZSG2	31	Low in at least PSP or PA	0	NA	0	NA	0	NA	7	100;103;107;145;400;404;409	0	NA	0	NA	24	6;12;13;62;89;117;170;171;183;193;213;251;255;292;303;325;327;338;353;375;444;455;459;466
Q6ZSI9	36	Medium in at least PSP or PA	0	NA	0	NA	1	661	0	NA	0	NA	0	NA	35	9;95;115;208;241;251;264;266;274;291;303;306;334;358;378;381;388;421;425;444;447;490;506;516;526;586;588;596;636;639;663;665;688;708;717
Q6ZSJ8	1	No evidence in PSP or PA	0	NA	0	NA	0	NA	0	NA	0	NA	0	NA	1	57
Q6ZSJ9	33	Medium in at least PSP or PA	0	NA	0	NA	1	246	4	61;257;306;463	4	234;240;427;433	0	NA	24	34;90;93;123;143;153;156;174;177;181;261;265;276;279;318;340;398;413;457;477;489;492;496;499
Q6ZSM3	37	No evidence in PSP or PA	0	NA	0	NA	0	NA	0	NA	0	NA	0	NA	37	8;16;30;40;59;62;66;78;81;87;98;127;136;144;149;187;228;234;235;244;259;265;335;340;382;392;398;399;404;405;435;436;440;469;486;508;516
Q6ZSN1	3	No evidence in PSP or PA	0	NA	0	NA	0	NA	0	NA	0	NA	0	NA	3	70;124;157
Q6ZSR3	6	No evidence in PSP or PA	0	NA	0	NA	0	NA	0	NA	0	NA	0	NA	6	24;48;69;85;91;100
Q6ZSR6	6	No evidence in PSP or PA	0	NA	0	NA	0	NA	0	NA	0	NA	0	NA	6	5;54;84;118;158;180
Q6ZSR9	18	Medium in at least PSP or PA	0	NA	0	NA	1	180	1	185	6	48;99;193;199;214;222	1	327	9	3;18;20;112;116;171;315;333;334
Q6ZSS3	21	Medium in at least PSP or PA	0	NA	0	NA	2	230;286	2	258;314	0	NA	0	NA	17	4;5;12;21;78;107;135;174;220;223;301;385;394;404;422;424;433
Q6ZSS7	61	High in PSP and PA	1	10	0	NA	0	NA	0	NA	6	650;658;726;763;765;776	0	NA	54	40;44;46;156;166;167;170;177;181;186;190;204;211;213;216;225;230;234;241;246;248;256;259;260;261;265;266;267;307;311;313;349;380;387;417;423;425;426;427;466;478;479;480;495;521;535;546;568;602;633;674;697;712;745
Q6ZST2	5	No evidence in PSP or PA	0	NA	0	NA	0	NA	0	NA	0	NA	0	NA	5	7;10;11;15;50
Q6ZST4	7	Low in at least PSP or PA	0	NA	0	NA	0	NA	1	17	0	NA	0	NA	6	26;41;51;52;54;136
Q6ZSU1	8	No evidence in PSP or PA	0	NA	0	NA	0	NA	0	NA	0	NA	0	NA	8	4;30;41;106;108;126;136;138
Q6ZSY5	34	Other evidence in PA	0	NA	0	NA	0	NA	0	NA	5	4;407;554;570;586	2	516;530	27	26;118;211;240;267;271;282;292;294;343;350;370;379;388;444;458;483;612;634;650;663;671;678;705;744;764;766
Q6ZSZ6	77	High in PSP or PA	0	NA	3	157;159;628	2	712;852	0	NA	4	68;494;495;716	0	NA	68	51;142;143;145;162;167;168;171;172;174;177;183;188;189;191;207;211;225;241;257;262;268;283;329;345;351;391;405;427;432;438;445;446;473;474;476;531;558;561;588;647;683;699;724;755;790;813;848;857;860;911;912;933;938;939;954;957;965;981;984;991;1019;1022;1029;1036;1045;1059;1072
Q6ZT07	68	Medium in at least PSP or PA	0	NA	0	NA	1	1008	0	NA	4	1156;1187;1196;1254	0	NA	63	17;49;69;77;88;101;112;113;138;207;214;225;241;311;314;317;332;338;355;374;379;402;403;439;458;460;462;465;505;508;537;557;588;607;637;672;680;732;742;747;776;783;803;807;808;815;818;820;823;840;885;924;953;961;965;984;1035;1053;1057;1203;1212;1222;1241
Q6ZT12	80	Medium in at least PSP or PA	0	NA	0	NA	1	1161	3	323;1080;1565	3	335;1019;1032	1	337	72	31;125;135;155;256;267;271;280;306;367;389;400;416;418;429;438;461;472;509;539;567;595;599;629;698;743;751;767;801;853;872;886;907;924;931;1007;1065;1079;1133;1170;1176;1207;1223;1224;1251;1288;1325;1329;1359;1413;1429;1430;1440;1457;1477;1511;1537;1557;1569;1597;1626;1657;1690;1694;1715;1725;1756;1765;1770;1784;1812;1873
Q6ZT21	20	No evidence in PSP or PA	0	NA	0	NA	0	NA	0	NA	0	NA	0	NA	20	14;19;67;80;102;159;173;192;220;224;241;257;275;282;310;363;392;421;429;445
Q6ZT52	11	Medium in at least PSP or PA	0	NA	0	NA	1	113	1	108	0	NA	0	NA	9	30;71;73;82;91;147;150;197;299
Q6ZT62	40	Medium in at least PSP or PA	0	NA	0	NA	1	556	1	542	4	198;274;276;562	3	190;191;255	31	10;14;42;87;88;126;162;171;226;288;334;369;427;475;493;497;510;514;517;518;538;574;583;604;614;623;634;635;638;640;672
Q6ZT77	14	Medium in at least PSP or PA	0	NA	0	NA	1	115	2	113;143	0	NA	0	NA	11	11;25;39;67;77;81;100;102;130;134;140
Q6ZT89	14	No evidence in PSP or PA	0	NA	0	NA	0	NA	0	NA	0	NA	0	NA	14	28;31;42;83;102;135;166;167;207;212;233;235;278;309
Q6ZT98	43	Medium in at least PSP or PA	0	NA	0	NA	1	156	2	278;580	0	NA	0	NA	40	20;27;40;42;48;65;71;115;126;131;139;211;230;242;249;265;302;358;382;479;522;523;525;538;618;633;660;673;681;684;719;743;747;805;831;855;861;863;874;881
Q6ZTA4	41	Low in at least PSP or PA	0	NA	0	NA	0	NA	3	302;431;438	0	NA	0	NA	38	33;38;108;116;158;199;214;221;268;270;292;296;320;402;410;413;490;525;531;540;568;571;580;599;604;611;629;631;643;706;709;718;729;731;742;764;767;773
Q6ZTB9	13	Medium in at least PSP or PA	0	NA	0	NA	1	31	1	33	0	NA	0	NA	11	27;61;87;89;117;130;132;143;145;173;182
Q6ZTI0	12	No evidence in PSP or PA	0	NA	0	NA	0	NA	0	NA	0	NA	0	NA	12	6;11;12;16;18;23;24;83;84;91;93;121
Q6ZTI6	13	No evidence in PSP or PA	0	NA	0	NA	0	NA	0	NA	0	NA	0	NA	13	102;130;132;137;145;154;167;168;178;181;182;195;215
Q6ZTK2	30	Low in at least PSP or PA	0	NA	0	NA	0	NA	1	63	0	NA	0	NA	29	27;35;39;105;127;152;198;264;268;306;312;337;340;341;347;349;368;399;411;416;443;470;472;484;494;497;526;532;537
Q6ZTN6	32	High in PSP and PA	1	469	0	NA	0	NA	3	150;172;458	1	516	0	NA	27	15;43;71;80;113;117;123;140;146;184;190;192;194;210;226;237;240;275;291;312;336;373;413;419;425;427;438
Q6ZTQ3	20	Other evidence in PA	0	NA	0	NA	0	NA	0	NA	2	168;185	0	NA	18	6;34;50;53;63;81;116;130;147;222;233;243;271;280;344;365;367;368
Q6ZTQ4	73	Low in at least PSP or PA	0	NA	0	NA	0	NA	1	825	0	NA	0	NA	72	28;39;69;80;86;87;96;114;120;124;164;188;192;193;220;237;240;244;253;259;277;278;289;291;310;332;344;349;358;362;386;428;451;478;486;501;518;525;531;532;542;547;551;553;567;583;591;593;616;626;631;653;670;672;674;684;685;688;689;690;696;717;746;754;759;761;770;775;786;789;796;806
Q6ZTR6	11	No evidence in PSP or PA	0	NA	0	NA	0	NA	0	NA	0	NA	0	NA	11	8;16;20;39;49;95;110;140;142;143;159
Q6ZTR7	16	No evidence in PSP or PA	0	NA	0	NA	0	NA	0	NA	0	NA	0	NA	16	17;21;36;39;67;91;107;147;159;160;166;187;206;232;238;253
Q6ZTU2	24	High in PSP or PA	0	NA	1	441	4	122;126;203;309	3	206;222;303	7	89;113;156;188;286;314;447	2	326;331	7	38;79;217;249;250;453;471
Q6ZTW0	7	Other evidence in PA	0	NA	0	NA	0	NA	0	NA	1	270	0	NA	6	18;45;142;185;187;224
Q6ZTY9	8	No evidence in PSP or PA	0	NA	0	NA	0	NA	0	NA	0	NA	0	NA	8	6;9;27;28;94;104;123;144
Q6ZTZ1	12	Low in at least PSP or PA	0	NA	0	NA	0	NA	1	153	0	NA	0	NA	11	18;47;68;86;100;103;113;156;167;240;274
Q6ZU15	28	Low in at least PSP or PA	0	NA	0	NA	0	NA	3	52;61;366	0	NA	0	NA	25	5;10;18;28;29;67;71;75;95;108;112;168;179;198;206;227;231;251;291;300;302;319;418;422;424
Q6ZU35	51	High in PSP and PA	2	559;971	2	757;875	2	136;698	8	99;564;712;740;968;1148;1158;1202	16	532;538;567;594;599;814;817;818;824;1036;1048;1056;1174;1177;1180;1210	0	NA	21	3;23;38;76;83;206;389;488;616;733;735;785;786;852;916;943;1079;1084;1091;1106;1197
Q6ZU45	33	No evidence in PSP or PA	0	NA	0	NA	0	NA	0	NA	0	NA	0	NA	33	45;63;65;77;87;89;107;110;123;142;149;150;163;172;185;194;197;209;249;256;280;294;297;300;303;304;318;323;327;340;357;360;382
Q6ZU52	40	Medium in at least PSP or PA	0	NA	0	NA	1	330	1	241	1	166	0	NA	37	10;12;72;95;125;138;152;207;249;256;264;273;375;381;384;432;433;442;448;452;477;480;482;497;513;517;518;569;572;574;589;600;618;636;679;680;684
Q6ZU64	110	Low in at least PSP or PA	0	NA	0	NA	0	NA	4	69;85;577;1167	0	NA	0	NA	106	3;5;13;54;97;115;126;162;163;185;190;203;205;238;261;262;276;279;292;306;311;320;375;411;432;435;437;452;496;511;518;526;534;560;566;581;588;634;641;645;680;689;699;727;750;758;794;809;825;841;852;882;891;898;902;941;943;945;952;976;977;989;1023;1050;1061;1065;1077;1079;1123;1145;1150;1155;1225;1266;1289;1300;1302;1303;1314;1332;1337;1367;1381;1383;1413;1499;1505;1551;1553;1561;1564;1574;1594;1617;1623;1655;1680;1681;1716;1785;1817;1883;1901;1904;1908;1922
Q6ZU65	88	High in PSP and PA	1	252	0	NA	3	243;575;1150	8	430;432;611;817;986;1125;1155;1157	10	231;232;241;258;695;703;1024;1047;1073;1106	3	946;1082;1086	63	126;137;162;212;349;352;387;431;435;437;447;480;519;608;644;672;716;718;729;733;749;794;795;824;826;827;837;850;889;895;914;924;927;952;973;1003;1007;1008;1009;1134;1140;1186;1192;1196;1200;1205;1211;1219;1225;1238;1241;1247;1252;1264;1278;1280;1284;1285;1286;1290;1299;1316;1340
Q6ZU67	25	Low in at least PSP or PA	0	NA	0	NA	0	NA	3	309;396;425	0	NA	0	NA	22	29;45;105;108;115;148;151;225;242;250;264;284;289;294;298;356;381;424;446;459;470;502
Q6ZU69	68	Low in at least PSP or PA	0	NA	0	NA	0	NA	3	483;1054;1266	0	NA	0	NA	65	5;63;128;144;160;169;171;176;182;189;219;238;267;344;354;359;371;379;391;447;515;547;564;565;566;570;578;620;622;626;632;670;726;742;754;756;775;776;805;811;850;865;868;875;878;885;889;917;926;939;950;1003;1072;1092;1143;1146;1153;1160;1176;1185;1207;1226;1245;1270;1335
Q6ZU80	56	High in PSP or PA	0	NA	1	941	1	1016	3	587;995;1066	6	34;38;155;159;960;962	1	1063	44	25;29;43;45;47;51;107;118;128;147;196;204;233;277;279;304;314;317;406;432;448;455;510;515;530;551;669;679;681;684;701;709;735;765;769;822;841;872;906;1020;1028;1035;1079;1083
Q6ZUA9	81	Low in at least PSP or PA	0	NA	0	NA	0	NA	1	336	0	NA	0	NA	80	13;15;34;58;59;71;89;126;148;162;166;168;176;179;210;214;261;271;273;274;278;291;305;316;330;378;417;424;426;447;465;468;499;517;539;562;579;649;669;702;731;741;749;763;798;803;810;816;828;841;847;848;860;873;910;943;954;955;974;975;978;1025;1044;1103;1107;1116;1127;1163;1185;1190;1205;1209;1224;1228;1254;1257;1263;1280;1286;1303
Q6ZUB0	43	Low in at least PSP or PA	0	NA	0	NA	0	NA	1	320	0	NA	0	NA	42	12;14;48;54;60;75;114;115;134;168;172;176;177;203;204;267;274;286;297;307;309;316;335;339;340;379;437;453;455;515;533;535;555;563;573;776;788;804;828;846;857;885
Q6ZUB1	71	No evidence in PSP or PA	0	NA	0	NA	0	NA	0	NA	0	NA	0	NA	71	34;55;62;71;133;201;208;218;236;271;272;290;314;315;320;335;345;355;367;392;401;402;411;426;427;453;454;476;507;523;551;556;562;596;620;671;694;725;752;801;820;831;850;874;876;908;909;915;942;951;963;970;975;1044;1048;1067;1072;1073;1126;1139;1146;1152;1162;1197;1212;1224;1257;1281;1318;1382;1425
Q6ZUF6	12	No evidence in PSP or PA	0	NA	0	NA	0	NA	0	NA	0	NA	0	NA	12	9;49;63;72;78;82;115;135;150;168;181;193
Q6ZUG5	22	No evidence in PSP or PA	0	NA	0	NA	0	NA	0	NA	0	NA	0	NA	22	12;17;24;94;140;227;243;267;276;339;353;373;374;379;407;431;433;447;479;486;492;561
Q6ZUI0	20	Medium in at least PSP or PA	0	NA	0	NA	1	48	0	NA	3	3;26;51	0	NA	16	69;76;88;92;100;116;119;152;187;193;195;202;231;243;250;252
Q6ZUJ4	12	No evidence in PSP or PA	0	NA	0	NA	0	NA	0	NA	0	NA	0	NA	12	6;25;42;95;115;136;172;182;186;229;248;260
Q6ZUJ8	48	Low in at least PSP or PA	0	NA	0	NA	0	NA	4	151;658;716;768	7	153;171;173;427;602;755;770	0	NA	37	29;44;64;125;132;192;193;208;231;258;264;294;296;302;329;338;352;357;377;397;455;467;480;497;515;539;540;610;671;676;707;719;722;726;732;790;793
Q6ZUK4	24	High in PSP or PA	0	NA	1	367	0	NA	1	119	2	332;360	0	NA	20	12;28;50;53;89;99;103;112;114;128;138;145;151;170;184;192;195;216;238;277
Q6ZUL3	11	No evidence in PSP or PA	0	NA	0	NA	0	NA	0	NA	0	NA	0	NA	11	51;61;66;105;110;124;128;138;146;197;202
Q6ZUM4	43	High in PSP or PA	0	NA	1	680	0	NA	3	130;461;821	8	42;238;270;273;274;358;361;489	5	254;256;260;554;558	26	20;103;290;303;323;326;368;387;391;392;409;413;494;496;506;508;525;533;540;565;602;740;768;853;862;867
Q6ZUS5	15	Low in at least PSP or PA	0	NA	0	NA	0	NA	2	123;128	0	NA	0	NA	13	2;13;44;47;51;88;135;139;217;219;263;264;271
Q6ZUS6	16	Low in at least PSP or PA	0	NA	0	NA	0	NA	1	399	0	NA	1	211	14	74;234;246;251;265;282;297;304;323;350;423;455;471;474
Q6ZUT1	18	High in PSP or PA	0	NA	1	123	0	NA	1	281	5	136;177;180;191;196	1	131	10	18;47;82;144;227;246;249;260;271;275
Q6ZUT3	32	Low in at least PSP or PA	0	NA	0	NA	0	NA	2	388;391	0	NA	0	NA	30	64;94;99;118;137;145;218;222;253;257;270;290;305;403;425;448;464;474;476;484;517;526;557;586;598;624;641;697;699;704
Q6ZUT6	22	Medium in at least PSP or PA	0	NA	0	NA	2	199;204	0	NA	1	404	0	NA	19	50;102;103;113;115;134;140;155;167;183;272;324;335;359;362;474;508;518;525
Q6ZUT9	69	Medium in at least PSP or PA	0	NA	0	NA	1	1081	2	354;1062	8	185;439;453;731;841;1070;1071;1078	0	NA	58	54;90;92;105;112;118;124;130;134;167;168;196;216;288;308;314;315;417;464;511;524;533;564;569;591;605;608;616;634;665;668;679;747;770;776;861;893;928;932;933;954;968;981;991;992;1018;1021;1049;1118;1164;1165;1184;1194;1213;1232;1246;1256;1261
Q6ZUU3	7	No evidence in PSP or PA	0	NA	0	NA	0	NA	0	NA	0	NA	0	NA	7	2;4;11;48;73;138;154
Q6ZUV0	19	No evidence in PSP or PA	0	NA	0	NA	0	NA	0	NA	0	NA	0	NA	19	11;32;51;53;71;77;81;90;118;126;144;162;172;190;194;213;219;221;252
Q6ZUX3	47	Low in at least PSP or PA	0	NA	0	NA	0	NA	8	164;245;249;288;347;652;685;851	0	NA	0	NA	39	3;26;79;121;159;183;184;269;276;321;323;352;380;385;408;413;462;526;537;541;554;584;604;613;648;670;756;771;797;801;812;903;935;937;941;982;999;1009;1010
Q6ZUX7	10	No evidence in PSP or PA	0	NA	0	NA	0	NA	0	NA	0	NA	0	NA	10	7;14;60;80;100;121;187;192;195;209
Q6ZV29	68	Low in at least PSP or PA	0	NA	0	NA	0	NA	3	89;461;613	4	1230;1237;1262;1282	0	NA	61	12;45;68;69;73;78;123;197;200;224;232;242;261;277;288;289;390;430;439;442;484;517;522;535;542;568;576;649;651;657;658;676;687;707;715;731;744;760;764;795;806;808;811;832;843;865;922;960;991;1001;1005;1037;1038;1041;1049;1112;1115;1136;1148;1180;1199
Q6ZV50	28	Low in at least PSP or PA	0	NA	0	NA	0	NA	1	556	0	NA	0	NA	27	50;55;63;77;82;126;137;146;198;208;283;293;301;327;330;363;365;385;393;408;415;455;465;498;523;538;539
Q6ZV56	8	Low in at least PSP or PA	0	NA	0	NA	0	NA	1	129	0	NA	0	NA	7	3;15;26;43;60;66;125
Q6ZV65	18	No evidence in PSP or PA	0	NA	0	NA	0	NA	0	NA	0	NA	0	NA	18	12;28;38;63;67;123;158;165;173;181;191;243;252;274;352;366;386;391
Q6ZV70	15	Low in at least PSP or PA	0	NA	0	NA	0	NA	1	283	0	NA	0	NA	14	3;32;34;55;87;116;132;194;229;319;327;357;375;398
Q6ZV73	56	Medium in at least PSP or PA	0	NA	0	NA	2	409;968	2	693;1238	7	61;90;408;450;507;659;711	5	203;657;658;741;1191	40	2;45;150;152;155;255;282;309;314;320;322;333;338;352;429;430;444;462;587;596;599;615;622;772;947;1027;1043;1060;1119;1120;1144;1169;1223;1226;1232;1236;1331;1364;1383;1428
Q6ZV77	9	Medium in at least PSP or PA	0	NA	0	NA	1	57	2	12;28	0	NA	0	NA	6	14;19;75;98;143;187
Q6ZV80	10	No evidence in PSP or PA	0	NA	0	NA	0	NA	0	NA	0	NA	0	NA	10	27;40;45;63;86;94;98;102;109;131
Q6ZV89	12	Medium in at least PSP or PA	0	NA	0	NA	2	233;406	1	164	0	NA	0	NA	9	25;41;96;254;257;292;336;375;391
Q6ZVC0	43	High in PSP or PA	0	NA	1	382	0	NA	4	461;554;703;743	0	NA	0	NA	38	8;62;70;106;111;124;137;149;170;197;245;284;286;314;316;318;319;349;370;408;470;471;488;501;511;541;546;550;595;614;626;676;711;722;733;826;834;839
Q6ZVD7	50	Low in at least PSP or PA	0	NA	0	NA	0	NA	3	370;458;637	0	NA	0	NA	47	115;135;141;166;167;170;180;188;191;195;197;198;199;219;252;265;296;302;328;378;395;397;401;480;481;506;516;524;570;634;652;662;705;706;761;780;785;803;808;873;877;906;926;942;969;976;984
Q6ZVD8	93	Low in at least PSP or PA	0	NA	0	NA	0	NA	2	1232;1259	4	1123;1137;1160;1191	1	1125	86	40;41;42;44;45;46;47;48;49;68;71;100;127;164;179;191;225;232;253;275;294;323;325;349;358;359;391;429;442;452;476;484;493;505;538;565;583;588;614;628;633;658;682;685;686;695;726;737;744;747;755;763;764;774;775;778;780;782;834;847;850;856;884;894;900;938;947;950;956;971;974;994;1015;1041;1048;1058;1059;1060;1069;1086;1096;1108;1266;1273;1313;1321
Q6ZVE7	8	No evidence in PSP or PA	0	NA	0	NA	0	NA	0	NA	0	NA	0	NA	8	5;15;26;44;55;68;91;128
Q6ZVF9	57	High in PSP and PA	1	581	1	659	0	NA	3	147;201;481	5	161;335;420;458;574	5	13;341;433;601;603	42	3;73;74;93;124;127;134;194;198;204;239;253;260;261;264;268;271;300;302;369;376;402;444;451;466;490;499;500;505;530;552;554;556;561;592;599;623;650;692;726;731;739
Q6ZVH7	47	Low in at least PSP or PA	0	NA	0	NA	0	NA	4	157;168;252;263	0	NA	0	NA	43	17;32;44;72;80;131;134;151;226;228;233;241;273;289;306;335;349;389;398;401;407;409;415;438;480;490;503;549;622;628;654;708;755;760;765;803;805;891;905;916;937;946;964
Q6ZVK1	12	No evidence in PSP or PA	0	NA	0	NA	0	NA	0	NA	0	NA	0	NA	12	43;53;61;92;126;133;138;140;144;188;189;223
Q6ZVK8	13	Low in at least PSP or PA	0	NA	0	NA	0	NA	1	148	0	NA	0	NA	12	83;104;125;131;152;195;197;201;208;217;243;275
Q6ZVL6	158	Medium in at least PSP or PA	0	NA	0	NA	2	644;1507	11	281;638;718;775;779;798;811;812;1105;1106;1492	11	1275;1425;1485;1515;1538;1540;1592;1597;1599;1671;1685	0	NA	134	4;25;34;44;89;108;112;114;116;126;135;143;170;180;181;199;201;209;214;228;241;256;259;269;297;307;316;320;338;340;350;386;395;396;407;412;423;431;434;435;439;444;451;465;471;484;496;507;518;527;528;550;555;557;568;570;588;606;612;627;630;664;682;683;689;699;705;710;712;721;722;724;726;734;741;742;753;759;768;773;782;788;831;836;855;881;887;911;918;943;962;981;986;992;1000;1010;1015;1034;1039;1054;1055;1062;1111;1130;1133;1143;1151;1160;1194;1201;1216;1250;1253;1278;1282;1284;1321;1355;1368;1376;1430;1458;1610;1646;1658;1665;1695;1708;1724;1730;1801;1819;1823;1842
Q6ZVM7	26	High in PSP and PA	1	164	2	401;403	0	NA	3	177;187;456	3	365;371;444	2	211;215	15	11;21;31;43;72;76;111;135;235;243;264;285;326;348;390
Q6ZVN7	6	No evidence in PSP or PA	0	NA	0	NA	0	NA	0	NA	0	NA	0	NA	6	68;69;78;89;92;127
Q6ZVN8	21	Low in at least PSP or PA	0	NA	0	NA	0	NA	1	290	0	NA	0	NA	20	19;22;24;50;90;93;96;125;184;204;215;217;221;267;283;284;339;342;374;409
Q6ZVS7	7	No evidence in PSP or PA	0	NA	0	NA	0	NA	0	NA	0	NA	0	NA	7	11;30;35;49;79;87;119
Q6ZVT0	34	Low in at least PSP or PA	0	NA	0	NA	0	NA	8	41;223;224;231;450;464;465;590	0	NA	0	NA	26	6;16;18;110;128;153;168;191;268;288;302;307;315;339;351;387;388;402;418;436;520;536;543;642;647;660
Q6ZVT6	46	No evidence in PSP or PA	0	NA	0	NA	0	NA	0	NA	0	NA	0	NA	46	18;46;54;67;71;82;88;94;99;121;124;160;176;184;209;244;249;251;268;271;272;285;354;367;369;388;392;418;419;425;428;440;450;455;477;478;483;493;515;568;586;591;592;593;667;682
Q6ZVW7	20	Low in at least PSP or PA	0	NA	0	NA	0	NA	1	296	0	NA	0	NA	19	10;13;34;51;54;92;95;149;160;187;202;211;220;266;276;293;300;303;327
Q6ZVX7	11	Low in at least PSP or PA	0	NA	0	NA	0	NA	1	218	0	NA	0	NA	10	91;123;126;132;143;153;179;207;262;265
Q6ZVX9	18	No evidence in PSP or PA	0	NA	0	NA	0	NA	0	NA	0	NA	0	NA	18	12;69;81;84;89;132;138;169;189;203;225;233;237;244;272;318;345;349
Q6ZVZ8	18	Low in at least PSP or PA	0	NA	0	NA	0	NA	1	254	0	NA	0	NA	17	38;41;64;105;113;121;122;133;165;194;217;221;336;348;359;371;420
Q6ZW05	49	No evidence in PSP or PA	0	NA	0	NA	0	NA	0	NA	0	NA	0	NA	49	47;53;55;107;120;134;176;181;186;229;246;247;249;271;278;286;293;306;319;339;341;343;350;359;424;433;438;459;546;614;623;658;675;693;704;721;735;740;743;745;757;764;781;783;791;795;808;844;845
Q6ZW13	9	Not phosphorylated in PA	0	NA	0	NA	0	NA	0	NA	0	NA	2	180;305	7	16;24;32;52;258;260;293
Q6ZW31	27	Medium in at least PSP or PA	0	NA	0	NA	2	246;679	1	484	1	222	0	NA	23	9;94;103;152;157;285;303;318;350;355;380;390;472;488;510;511;514;528;530;549;569;635;696
Q6ZW33	23	Medium in at least PSP or PA	0	NA	0	NA	1	62	0	NA	1	142	0	NA	21	29;45;110;159;184;189;242;252;302;309;317;345;372;450;471;487;496;518;580;651;695
Q6ZW49	47	High in PSP or PA	0	NA	1	267	1	137	5	122;131;679;901;916	2	214;330	0	NA	38	84;103;162;174;240;337;342;362;367;382;395;398;553;560;628;639;643;645;649;673;714;736;744;752;792;803;858;862;866;872;909;911;926;981;990;1054;1058;1060
Q6ZW61	46	Medium in at least PSP or PA	0	NA	0	NA	1	80	1	501	0	NA	0	NA	44	25;28;53;63;83;87;144;146;152;167;183;185;204;212;215;224;240;243;257;259;262;305;317;326;336;364;380;458;472;494;505;509;521;572;586;601;606;617;627;667;686;692;697;705
Q6ZW76	26	Medium in at least PSP or PA	0	NA	0	NA	1	319	0	NA	2	223;406	2	299;419	21	26;41;71;83;99;104;137;143;171;204;276;393;458;460;470;479;525;560;595;639;656
Q6ZWB6	24	Not phosphorylated in PA	0	NA	0	NA	0	NA	0	NA	0	NA	3	61;69;415	21	6;12;57;140;151;210;218;219;251;266;274;298;315;342;350;357;368;380;386;388;423
Q6ZWE6	37	Medium in at least PSP or PA	0	NA	0	NA	1	102	5	101;140;668;752;761	7	142;155;343;491;492;499;500	0	NA	24	16;22;55;64;83;116;165;166;184;203;208;256;278;284;322;334;367;372;381;440;468;508;560;701
Q6ZWH5	55	Low in at least PSP or PA	0	NA	0	NA	0	NA	1	189	0	NA	0	NA	54	10;11;15;22;58;79;111;181;206;207;213;223;270;324;384;396;403;416;462;576;593;627;657;670;672;687;692;724;732;739;759;761;767;796;812;823;825;837;898;924;943;947;950;985;1009;1046;1099;1120;1124;1133;1139;1154;1165;1170
Q6ZWI9	10	Low in at least PSP or PA	0	NA	0	NA	0	NA	1	193	0	NA	0	NA	9	27;70;73;98;103;127;138;231;260
Q6ZWJ1	32	Medium in at least PSP or PA	0	NA	0	NA	2	157;446	4	5;151;462;465	5	7;24;519;521;522	1	250	20	29;91;121;136;154;169;174;180;185;191;198;232;313;329;346;382;422;427;477;507
Q6ZWJ8	60	No evidence in PSP or PA	0	NA	0	NA	0	NA	0	NA	0	NA	0	NA	60	38;39;79;115;144;150;157;158;163;183;208;220;251;256;269;270;306;384;413;449;474;488;501;516;518;527;528;595;744;808;815;839;849;850;855;863;868;949;992;1083;1108;1115;1135;1148;1165;1168;1170;1178;1225;1255;1267;1288;1312;1343;1470;1472;1477;1501;1549;1567
Q6ZWK4	8	No evidence in PSP or PA	0	NA	0	NA	0	NA	0	NA	0	NA	0	NA	8	3;27;71;73;90;108;114;139
Q6ZWK6	27	Low in at least PSP or PA	0	NA	0	NA	0	NA	1	191	0	NA	0	NA	26	34;49;68;136;156;162;171;203;212;241;245;257;262;266;268;289;301;325;330;344;352;355;369;423;426;436
Q6ZWL3	20	No evidence in PSP or PA	0	NA	0	NA	0	NA	0	NA	0	NA	0	NA	20	52;81;113;137;139;151;153;157;193;203;263;265;307;325;333;334;371;388;417;479
Q6ZWT7	40	High in PSP and PA	1	474	0	NA	0	NA	2	160;332	2	500;501	0	NA	35	3;4;6;7;10;44;51;61;111;116;138;142;200;210;220;225;231;249;252;253;267;272;293;345;357;362;365;382;385;390;418;422;429;443;468
Q6ZXV5	44	Low in at least PSP or PA	0	NA	0	NA	0	NA	2	50;473	0	NA	0	NA	42	10;17;46;59;74;77;134;138;160;172;177;185;193;210;216;217;235;246;265;276;278;282;305;308;323;325;347;398;416;421;433;489;496;716;798;831;844;857;862;883;887;888
Q6ZYL4	2	Low in at least PSP or PA	0	NA	0	NA	0	NA	1	69	0	NA	0	NA	1	41
Q701N4	1	No evidence in PSP or PA	0	NA	0	NA	0	NA	0	NA	0	NA	0	NA	1	76
Q702N8	113	Medium in at least PSP or PA	0	NA	0	NA	2	1042;1317	5	18;497;1311;1619;1699	14	139;144;307;447;470;518;530;1040;1041;1099;1436;1671;1679;1725	4	729;1405;1406;1411	88	4;6;11;13;87;126;162;169;178;191;197;231;237;275;313;351;356;381;387;440;538;549;556;593;600;615;618;627;658;665;769;774;777;781;810;852;864;888;893;900;908;917;967;991;1017;1062;1081;1083;1085;1137;1144;1150;1171;1189;1200;1224;1225;1228;1259;1265;1303;1309;1334;1368;1378;1379;1416;1530;1534;1543;1589;1607;1631;1637;1640;1644;1649;1685;1719;1754;1767;1769;1781;1787;1788;1790;1826;1830
Q709C8	196	Medium in at least PSP or PA	0	NA	0	NA	2	734;1437	9	188;317;495;614;624;869;1812;3373;3649	6	733;863;1388;1896;2104;2498	5	857;888;1902;2489;2491	174	66;82;130;181;199;210;221;229;235;284;334;368;390;417;435;466;501;510;518;522;533;539;542;562;585;603;604;640;660;663;674;676;679;684;704;720;766;777;925;933;940;944;947;950;954;1007;1012;1015;1029;1040;1041;1060;1068;1135;1141;1166;1172;1209;1218;1227;1259;1297;1300;1304;1368;1375;1409;1411;1412;1465;1469;1485;1501;1511;1522;1527;1602;1638;1675;1681;1724;1731;1733;1819;1876;1924;1997;1999;2011;2059;2079;2086;2088;2110;2121;2129;2140;2171;2172;2185;2211;2214;2223;2231;2249;2256;2258;2261;2286;2295;2313;2323;2386;2390;2410;2413;2425;2533;2540;2606;2607;2641;2653;2671;2687;2690;2698;2732;2746;2749;2750;2778;2779;2812;2822;2833;2867;2869;2873;2895;2941;2958;2963;2966;2983;2989;3015;3017;3021;3023;3065;3088;3113;3247;3285;3287;3288;3297;3314;3317;3371;3470;3482;3493;3533;3537;3567;3577;3588;3631;3644;3716;3718;3732
Q709F0	38	Low in at least PSP or PA	0	NA	0	NA	0	NA	1	576	5	358;361;368;369;376	0	NA	32	6;43;45;57;66;111;116;133;149;152;182;184;247;267;350;402;456;473;501;507;517;556;559;591;611;639;655;688;697;747;766;777
Q70CQ1	38	Low in at least PSP or PA	0	NA	0	NA	0	NA	4	109;116;154;497	0	NA	0	NA	34	31;32;61;141;203;215;231;239;253;261;289;297;301;308;313;363;420;421;434;443;454;464;492;504;506;578;595;617;623;647;655;658;668;686
Q70CQ2	192	High in PSP and PA	1	3350	2	3364;3381	3	188;2097;3385	13	326;328;679;1194;1459;2010;2092;2116;2704;2711;2721;3376;3400	11	135;338;343;357;359;494;724;3343;3374;3383;3390	1	712	161	31;36;42;86;87;93;116;129;151;173;179;182;233;236;247;270;299;306;307;406;457;460;510;529;547;557;568;640;667;671;726;733;813;848;861;895;930;940;944;967;992;997;1048;1064;1068;1084;1130;1173;1225;1242;1289;1290;1351;1352;1403;1515;1560;1582;1592;1604;1661;1667;1702;1753;1754;1788;1795;1897;1902;1908;1924;1935;1936;1945;1963;1965;1973;1980;1984;1988;2000;2024;2030;2049;2053;2061;2088;2105;2119;2154;2157;2159;2209;2210;2212;2217;2228;2278;2293;2304;2309;2315;2324;2333;2406;2418;2423;2440;2468;2476;2535;2539;2545;2566;2590;2596;2608;2650;2682;2720;2749;2750;2760;2767;2774;2794;2826;2869;2886;2927;2928;2943;2944;2972;2977;2986;2991;3008;3036;3068;3079;3122;3126;3163;3165;3190;3195;3226;3235;3238;3260;3263;3304;3315;3325;3460;3471;3522;3526;3530;3535
Q70CQ3	30	Medium in at least PSP or PA	0	NA	0	NA	1	199	1	335	0	NA	0	NA	28	11;23;57;76;100;119;133;170;184;204;207;214;229;247;259;265;288;295;306;307;377;388;399;414;433;455;469;480
Q70CQ4	75	Medium in at least PSP or PA	0	NA	0	NA	2	5;345	8	398;672;1022;1023;1032;1056;1122;1247	3	810;1171;1173	2	822;895	60	71;74;103;136;142;149;187;199;203;212;262;276;291;301;317;323;357;361;367;381;386;435;437;448;466;484;505;524;551;564;572;595;597;606;631;636;667;718;725;754;756;766;781;802;834;853;955;965;1124;1128;1138;1149;1209;1238;1242;1266;1287;1288;1295;1343
Q70E73	69	High in PSP or PA	0	NA	4	805;830;1005;1228	9	127;132;603;762;874;974;1017;1097;1153	10	118;195;839;945;949;1131;1134;1143;1146;1172	10	39;60;190;527;561;617;756;807;963;1080	4	213;520;793;799	32	83;113;115;157;179;184;228;236;243;284;292;317;341;373;395;464;492;585;620;669;671;688;720;784;789;791;960;1123;1179;1194;1196;1244
Q70EK8	53	Medium in at least PSP or PA	0	NA	0	NA	1	839	0	NA	1	29	0	NA	51	64;80;145;151;158;178;186;187;217;218;246;259;268;280;298;309;327;354;358;410;423;547;556;560;590;640;684;699;711;721;729;730;741;869;876;897;932;943;949;955;965;975;985;995;1004;1027;1032;1036;1037;1046;1048
Q70EK9	40	Low in at least PSP or PA	0	NA	0	NA	0	NA	3	359;382;611	0	NA	0	NA	37	7;45;73;162;193;223;226;241;259;269;304;313;315;317;326;335;338;371;401;424;489;497;506;507;524;536;550;557;580;584;622;628;640;660;667;686;689
Q70EL1	88	High in PSP or PA	0	NA	1	442	0	NA	5	374;451;575;1256;1584	9	25;438;485;560;1044;1203;1219;1252;1422	7	600;718;725;1267;1292;1295;1526	66	65;66;98;106;140;146;159;167;172;187;188;218;247;269;281;305;310;335;355;359;391;393;397;421;502;511;526;547;841;883;887;892;915;957;981;1071;1093;1104;1107;1117;1125;1148;1312;1316;1342;1350;1371;1373;1385;1388;1392;1448;1489;1500;1516;1523;1538;1548;1554;1558;1559;1567;1569;1571;1628;1656
Q70EL2	49	Other evidence in PA	0	NA	0	NA	0	NA	0	NA	3	606;613;614	2	454;456	44	7;21;37;79;111;122;136;157;159;175;193;198;211;213;215;226;252;265;307;310;325;326;328;333;359;361;372;407;417;487;517;545;548;567;569;628;645;655;667;718;748;755;765;790
Q70EL3	27	Low in at least PSP or PA	0	NA	0	NA	0	NA	1	298	0	NA	0	NA	26	2;22;27;44;52;74;79;95;102;129;167;176;177;179;183;203;210;238;250;254;279;280;286;293;329;337
Q70EL4	41	Medium in at least PSP or PA	0	NA	0	NA	1	1109	5	283;305;812;985;997	6	220;624;726;770;845;995	2	854;856	27	109;122;144;156;160;218;251;261;277;346;366;541;550;580;604;644;670;688;699;745;801;802;911;934;1091;1101;1117
Q70HW3	13	No evidence in PSP or PA	0	NA	0	NA	0	NA	0	NA	0	NA	0	NA	13	29;32;70;87;122;124;147;197;198;205;208;216;262
Q70IA6	17	No evidence in PSP or PA	0	NA	0	NA	0	NA	0	NA	0	NA	0	NA	17	31;36;60;61;62;73;79;82;85;91;106;123;130;166;177;197;204
Q70IA8	9	Medium in at least PSP or PA	0	NA	0	NA	1	25	1	14	0	NA	0	NA	7	77;85;137;152;156;184;211
Q70J99	60	Low in at least PSP or PA	0	NA	0	NA	0	NA	3	62;541;542	3	628;635;643	0	NA	54	3;76;99;116;164;170;173;177;179;187;196;209;221;267;269;289;299;314;321;333;340;376;404;451;459;464;466;467;508;516;600;624;659;666;740;758;762;807;819;823;825;827;871;873;906;907;915;953;968;982;1002;1008;1040;1045
Q70JA7	29	Low in at least PSP or PA	0	NA	0	NA	0	NA	2	96;687	0	NA	0	NA	27	21;122;179;194;289;338;339;355;392;421;437;470;493;498;554;575;591;712;735;755;762;772;783;798;857;861;880
Q70SY1	35	Medium in at least PSP or PA	0	NA	0	NA	1	232	3	267;368;482	3	71;96;253	2	99;100	26	34;118;123;127;131;143;145;147;151;164;172;205;273;283;331;346;349;359;374;376;378;405;420;506;518;519
Q70UQ0	27	High in PSP or PA	0	NA	1	247	0	NA	3	187;193;225	0	NA	0	NA	23	29;45;54;83;131;137;148;149;155;161;162;173;177;210;227;231;245;257;273;275;302;310;330
Q70YC5	18	Other evidence in PA	0	NA	0	NA	0	NA	0	NA	1	310	0	NA	17	35;57;60;71;75;128;130;142;150;153;175;184;191;205;237;252;401
Q70Z35	71	Low in at least PSP or PA	0	NA	0	NA	0	NA	2	952;1022	2	1064;1071	1	1055	66	34;41;66;69;107;141;144;158;168;187;240;242;244;289;302;314;333;345;374;404;405;448;468;494;506;528;672;677;706;731;740;749;797;811;828;849;868;879;917;936;950;991;993;994;1035;1101;1122;1173;1188;1192;1231;1259;1270;1274;1300;1329;1338;1367;1463;1495;1501;1537;1541;1563;1576;1586
Q70Z44	33	No evidence in PSP or PA	0	NA	0	NA	0	NA	0	NA	0	NA	0	NA	33	20;21;26;57;63;70;83;114;131;145;148;161;187;191;204;208;211;266;285;287;302;324;328;335;336;353;361;373;375;399;405;447;454
Q70Z53	6	Not phosphorylated in PA	0	NA	0	NA	0	NA	0	NA	0	NA	1	297	5	27;78;104;126;236
Q711Q0	81	High in PSP or PA	0	NA	1	1177	2	98;120	14	115;145;259;293;309;386;468;513;749;856;861;865;1166;1344	12	163;296;665;680;691;842;878;1148;1153;1265;1273;1359	1	321	51	9;33;46;60;66;71;75;90;153;194;205;242;244;268;310;345;397;402;404;413;448;527;566;577;590;593;596;660;730;812;833;834;916;918;920;922;925;1003;1028;1038;1108;1114;1136;1194;1217;1298;1304;1374;1393;1423;1431
Q712K3	12	Other evidence in PA	0	NA	0	NA	0	NA	0	NA	2	185;186	1	194	9	7;31;51;74;79;117;122;136;172
Q717R9	5	Medium in at least PSP or PA	0	NA	0	NA	1	34	0	NA	2	100;113	0	NA	2	11;70
Q719H9	13	Medium in at least PSP or PA	0	NA	0	NA	1	21	3	7;26;47	1	188	0	NA	8	42;49;63;93;106;133;156;242
Q719I0	21	Medium in at least PSP or PA	0	NA	0	NA	1	167	1	214	0	NA	0	NA	19	20;28;33;118;138;141;157;160;161;172;176;185;202;213;223;228;256;260;295
Q71DI3	10	High in PSP and PA	1	81	3	46;59;108	2	12;119	1	33	1	7	0	NA	2	4;23
Q71F23	22	High in PSP and PA	1	98	1	110	2	78;300	2	147;186	3	167;168;231	1	182	12	23;27;67;70;159;208;245;261;280;339;381;396
Q71F56	117	High in PSP and PA	1	763	8	398;558;758;867;1050;1053;1056;1059	1	326	5	389;757;779;1161;2103	12	400;503;798;801;839;1065;1077;1085;1088;1089;1099;2044	2	411;418	88	2;28;120;168;179;219;221;232;329;358;443;469;536;568;594;599;615;667;717;728;737;753;781;857;891;893;908;911;992;1015;1020;1023;1043;1112;1207;1215;1234;1253;1273;1290;1303;1343;1346;1358;1370;1384;1395;1436;1470;1476;1516;1531;1541;1565;1571;1601;1602;1618;1626;1636;1654;1663;1686;1694;1708;1735;1764;1772;1783;1810;1815;1844;1853;1890;1923;1967;1976;1987;1994;2001;2004;2141;2161;2162;2180;2185;2189;2200
Q71F78	8	No evidence in PSP or PA	0	NA	0	NA	0	NA	0	NA	0	NA	0	NA	8	22;98;122;136;140;155;160;161
Q71H61	23	Medium in at least PSP or PA	0	NA	0	NA	2	38;149	1	110	0	NA	0	NA	20	15;24;46;75;99;112;123;148;169;288;335;420;489;517;520;550;573;600;628;633
Q71RC1	10	No evidence in PSP or PA	0	NA	0	NA	0	NA	0	NA	0	NA	0	NA	10	21;24;35;50;93;101;148;154;157;243
Q71RC2	49	High in PSP or PA	0	NA	1	595	8	359;424;474;578;579;587;588;649	4	276;389;467;607	11	78;79;167;168;332;416;418;544;553;557;558	0	NA	25	13;30;33;36;39;49;82;83;89;116;156;209;210;241;246;261;297;337;430;432;447;521;532;535;709
Q71RC9	5	No evidence in PSP or PA	0	NA	0	NA	0	NA	0	NA	0	NA	0	NA	5	4;42;44;58;75
Q71RG4	15	Not phosphorylated in PA	0	NA	0	NA	0	NA	0	NA	0	NA	2	165;175	13	27;56;76;97;121;184;195;226;233;261;297;301;308
Q71RH2	8	Low in at least PSP or PA	0	NA	0	NA	0	NA	1	3	0	NA	0	NA	7	22;54;61;78;118;169;186
Q71RS6	32	No evidence in PSP or PA	0	NA	0	NA	0	NA	0	NA	0	NA	0	NA	32	3;8;22;30;40;44;60;111;112;125;133;141;163;166;180;264;316;321;322;337;349;357;359;362;368;373;379;384;422;439;442;480
Q71SY5	30	No evidence in PSP or PA	0	NA	0	NA	0	NA	0	NA	0	NA	0	NA	30	25;55;64;73;88;96;120;138;159;160;165;166;211;256;307;349;359;370;421;424;441;459;460;476;503;542;595;602;610;658
Q71U36	30	High in PSP and PA	1	334	17	41;51;56;73;80;82;94;109;190;191;193;194;223;271;337;349;361	3	225;292;340	2	253;257	2	381;382	0	NA	5	130;145;150;179;239
Q71UI9	8	Other evidence in PA	0	NA	0	NA	0	NA	0	NA	2	50;63	0	NA	6	39;41;42;83;104;127
Q71UM5	6	Other evidence in PA	0	NA	0	NA	0	NA	0	NA	1	74	0	NA	5	44;45;52;61;67
Q75L30	11	No evidence in PSP or PA	0	NA	0	NA	0	NA	0	NA	0	NA	0	NA	11	3;10;17;23;46;82;87;88;89;116;124
Q75LS8	3	No evidence in PSP or PA	0	NA	0	NA	0	NA	0	NA	0	NA	0	NA	3	15;115;126
Q75MW2	10	Low in at least PSP or PA	0	NA	0	NA	0	NA	1	69	0	NA	0	NA	9	13;17;39;52;109;110;129;134;143
Q75N03	21	Low in at least PSP or PA	0	NA	0	NA	0	NA	3	44;198;281	2	214;294	0	NA	16	4;11;47;104;159;175;286;364;378;385;417;433;438;444;473;484
Q75N90	146	Low in at least PSP or PA	0	NA	0	NA	0	NA	4	129;408;619;2184	0	NA	0	NA	142	2;74;102;107;142;144;184;201;206;213;242;313;402;404;416;427;440;454;469;481;483;508;537;539;578;588;590;606;614;636;638;677;678;723;761;788;802;808;811;837;863;866;888;929;998;1001;1005;1027;1043;1047;1086;1088;1090;1105;1109;1147;1173;1213;1230;1235;1257;1276;1348;1396;1444;1463;1487;1496;1515;1539;1540;1544;1558;1582;1600;1611;1620;1624;1629;1660;1670;1693;1712;1716;1792;1824;1843;1860;1879;1891;1892;1906;1921;1930;1939;1944;1984;1986;2012;2019;2034;2035;2037;2096;2103;2120;2127;2140;2142;2163;2191;2197;2231;2251;2271;2288;2290;2307;2320;2344;2358;2395;2399;2401;2402;2417;2423;2443;2451;2464;2469;2477;2505;2518;2558;2578;2587;2628;2661;2701;2709;2772
Q75QN2	47	High in PSP and PA	1	18	0	NA	1	22	1	601	1	12	0	NA	43	125;134;138;139;153;184;216;219;234;238;245;266;281;296;319;324;351;389;398;467;496;536;543;566;582;622;627;677;700;713;748;771;792;817;825;846;877;895;911;936;942;951;964
Q75T13	56	Low in at least PSP or PA	0	NA	0	NA	0	NA	3	144;882;883	0	NA	0	NA	53	22;84;153;185;199;202;216;220;221;236;237;254;263;276;280;294;295;307;311;344;346;358;371;382;389;393;404;422;427;470;486;521;537;545;560;569;578;581;620;628;673;691;693;736;745;746;771;772;818;824;862;869;871
Q75V66	53	Low in at least PSP or PA	0	NA	0	NA	0	NA	2	128;454	0	NA	0	NA	51	37;45;106;111;142;164;188;206;245;267;272;311;336;339;368;383;395;443;465;467;475;490;509;513;514;517;541;548;557;590;611;612;615;619;646;676;678;684;713;714;719;744;752;767;770;774;793;803;834;872;912
Q75VX8	35	Low in at least PSP or PA	0	NA	0	NA	0	NA	3	124;201;727	0	NA	0	NA	32	31;59;60;62;65;144;152;164;165;172;173;223;239;253;298;319;321;359;547;556;577;578;588;603;607;652;653;659;755;774;790;856
Q75WM6	13	Low in at least PSP or PA	0	NA	0	NA	0	NA	1	45	0	NA	0	NA	12	6;38;70;75;107;141;147;189;211;225;226;253
Q765I0	6	No evidence in PSP or PA	0	NA	0	NA	0	NA	0	NA	0	NA	0	NA	6	8;15;33;45;67;96
Q765P7	61	High in PSP and PA	1	391	4	260;539;563;570	5	143;336;567;595;643	5	544;573;597;608;736	5	298;431;549;619;622	6	304;349;364;375;452;551	35	3;37;45;46;65;67;71;79;90;96;181;199;202;213;219;232;315;316;317;405;414;475;477;478;479;486;516;533;697;702;704;707;709;715;738
Q76B58	49	Low in at least PSP or PA	0	NA	0	NA	0	NA	2	140;191	0	NA	0	NA	47	41;61;73;119;124;133;148;166;167;173;176;203;208;210;212;307;309;338;340;346;396;398;402;423;427;436;442;451;458;462;465;482;490;504;536;560;564;599;611;613;620;624;692;736;756;761;762
Q76EJ3	19	No evidence in PSP or PA	0	NA	0	NA	0	NA	0	NA	0	NA	0	NA	19	2;36;50;51;68;112;121;127;131;136;183;190;216;223;230;258;269;270;316
Q76FK4	69	High in PSP and PA	3	302;381;888	1	263	4	528;628;1014;1035	2	133;258	16	275;321;322;506;513;514;515;530;718;902;931;1045;1090;1093;1110;1111	1	1053	42	7;41;75;81;110;111;120;185;192;230;237;249;285;290;398;407;410;487;555;649;650;688;701;702;704;731;736;795;807;810;812;830;875;950;956;1003;1004;1007;1060;1065;1146;1147
Q76G19	28	Medium in at least PSP or PA	0	NA	0	NA	4	34;505;661;662	1	468	2	480;513	0	NA	21	72;74;77;91;150;205;283;287;306;308;350;473;552;555;590;617;633;728;742;767;768
Q76I76	86	High in PSP and PA	3	795;870;1422	2	402;779	0	NA	4	486;666;754;1249	17	11;14;15;241;245;485;617;640;712;811;1063;1090;1094;1295;1320;1415;1416	1	43	59	5;59;99;104;112;118;135;137;148;162;204;250;256;271;277;309;341;365;374;427;429;496;523;533;593;599;647;700;830;831;889;891;895;953;976;978;989;998;1015;1019;1024;1032;1051;1055;1109;1113;1121;1122;1136;1144;1149;1150;1196;1328;1329;1330;1366;1377;1400
Q76KD6	52	Medium in at least PSP or PA	0	NA	0	NA	1	324	0	NA	0	NA	0	NA	51	5;43;54;61;102;109;118;120;123;131;138;142;150;152;162;164;166;190;203;205;240;251;253;254;260;266;283;285;292;297;303;306;327;328;331;333;347;350;354;355;373;392;407;408;412;427;472;501;525;550;561
Q76KP1	37	No evidence in PSP or PA	0	NA	0	NA	0	NA	0	NA	0	NA	0	NA	37	29;56;59;70;107;110;149;151;152;213;218;224;283;313;325;329;349;377;380;384;450;473;478;487;528;579;585;596;606;613;626;685;722;851;888;982;1036
Q76KX8	33	Medium in at least PSP or PA	0	NA	0	NA	7	250;306;334;362;390;446;474	3	502;530;558	0	NA	0	NA	23	4;70;81;103;125;131;170;184;215;226;278;327;355;356;359;418;434;439;467;586;614;642;670
Q76L83	106	High in PSP or PA	0	NA	1	1181	4	148;523;836;1186	15	62;258;557;647;652;689;709;854;996;1003;1141;1164;1255;1260;1321	18	50;222;241;393;541;549;573;723;874;883;888;892;893;895;1156;1292;1302;1313	3	728;734;1194	65	12;19;27;82;198;212;264;273;281;291;333;349;404;459;471;495;507;508;588;656;740;750;756;758;759;776;782;790;809;812;814;907;908;919;928;931;939;943;954;973;979;983;998;999;1016;1023;1051;1062;1069;1102;1115;1130;1170;1210;1219;1222;1241;1242;1251;1335;1363;1365;1366;1381;1396
Q76LX8	72	Medium in at least PSP or PA	0	NA	0	NA	1	358	2	435;1294	0	NA	0	NA	69	100;106;135;144;148;160;167;179;196;205;211;214;221;323;339;378;406;441;453;506;518;529;554;563;572;575;577;581;593;615;616;633;669;674;676;721;779;798;817;830;843;874;889;898;993;1032;1073;1080;1098;1121;1135;1150;1151;1153;1200;1202;1226;1249;1261;1266;1268;1319;1344;1350;1363;1368;1369;1407;1427
Q76M96	48	Medium in at least PSP or PA	0	NA	0	NA	4	347;351;352;359	2	360;605	0	NA	0	NA	42	2;10;28;55;65;89;204;241;323;337;362;365;370;377;378;379;383;384;389;398;399;400;404;429;430;437;443;448;449;455;516;591;600;629;654;661;670;708;717;732;742;814
Q76MJ5	58	Other evidence in PA	0	NA	0	NA	0	NA	0	NA	1	646	0	NA	57	27;34;45;57;63;77;95;107;126;143;146;148;149;154;162;165;167;180;181;211;218;222;234;247;252;273;275;279;282;287;295;306;316;324;325;329;342;371;372;379;384;387;393;421;439;465;513;533;580;683;701;736;833;844;883;893;924
Q76N32	33	High in PSP or PA	0	NA	1	464	1	351	2	106;400	7	65;70;123;134;203;363;682	1	346	21	16;140;141;142;151;306;426;440;456;466;490;504;507;510;589;629;648;652;659;700;739
Q76N89	76	Low in at least PSP or PA	0	NA	0	NA	0	NA	3	555;854;959	3	67;70;544	1	74	69	62;80;156;173;174;178;195;259;276;322;329;343;357;423;482;492;493;514;558;565;590;605;624;627;650;654;690;717;731;763;826;855;856;861;865;891;894;947;965;978;981;1016;1028;1044;1045;1063;1144;1154;1263;1283;1322;1324;1363;1400;1406;1408;1418;1429;1432;1456;1487;1499;1535;1537;1566;1573;1595;1600;1602
Q76NI1	75	Low in at least PSP or PA	0	NA	0	NA	0	NA	4	259;307;1145;1716	4	235;242;250;969	0	NA	67	29;81;84;89;115;118;129;141;182;265;288;319;325;383;398;421;475;523;537;557;611;644;664;671;675;728;787;819;820;837;850;888;897;930;933;1006;1015;1067;1166;1206;1220;1254;1279;1285;1300;1302;1309;1311;1313;1382;1435;1456;1465;1469;1477;1505;1520;1546;1554;1557;1583;1641;1657;1661;1663;1691;1747
Q7KYR7	23	High in PSP or PA	0	NA	1	523	0	NA	0	NA	0	NA	0	NA	22	36;42;47;48;85;96;97;116;122;176;204;205;224;289;323;336;399;423;474;504;510;517
Q7KZ85	83	High in PSP and PA	2	1523;1718	5	619;1530;1532;1539;1697	3	90;283;621	7	292;329;1062;1122;1139;1172;1450	14	27;327;580;1039;1046;1549;1571;1580;1606;1614;1618;1642;1643;1709	0	NA	52	206;258;259;355;404;414;445;446;525;542;559;609;666;667;684;710;806;815;819;835;849;998;1009;1015;1019;1146;1154;1157;1160;1193;1230;1237;1242;1262;1280;1283;1299;1323;1324;1349;1368;1370;1397;1456;1488;1490;1503;1560;1624;1625;1631;1632
Q7KZF4	44	High in PSP and PA	2	103;240	1	383	3	98;333;779	6	172;418;429;431;824;876	9	118;134;688;691;703;705;775;786;794	1	18	22	66;73;179;220;230;252;276;285;305;367;439;442;444;461;511;548;552;582;585;633;811;841
Q7KZI7	44	High in PSP and PA	2	208;467	5	6;42;58;466;596	4	469;472;616;667	7	20;87;201;294;329;338;372	11	16;374;384;419;450;478;507;515;549;560;585	2	10;480	13	75;121;124;242;275;357;427;639;696;701;702;739;771
Q7KZN9	24	Other evidence in PA	0	NA	0	NA	0	NA	0	NA	1	45	0	NA	23	57;79;90;93;112;138;140;240;254;267;274;307;320;332;335;338;353;359;366;374;381;386;396
Q7L014	44	Medium in at least PSP or PA	0	NA	0	NA	3	305;452;895	10	361;454;462;524;669;721;783;885;944;1006	3	308;312;890	0	NA	28	114;124;260;262;266;269;270;396;400;418;423;471;483;502;518;556;562;676;710;724;743;835;842;877;950;967;971;1023
Q7L099	24	Other evidence in PA	0	NA	0	NA	0	NA	0	NA	5	5;8;12;14;15	0	NA	19	19;25;51;57;93;121;147;158;251;258;277;293;296;308;336;353;433;439;456
Q7L0J3	32	High in PSP and PA	1	84	0	NA	2	71;395	0	NA	0	NA	0	NA	29	167;257;352;353;380;399;413;415;447;456;465;484;496;500;540;544;550;554;559;575;588;590;605;673;683;684;705;711;736
Q7L0L9	8	No evidence in PSP or PA	0	NA	0	NA	0	NA	0	NA	0	NA	0	NA	8	107;109;115;127;133;134;193;218
Q7L0Q8	12	Other evidence in PA	0	NA	0	NA	0	NA	0	NA	1	207	0	NA	11	63;70;71;76;81;104;119;121;161;228;239
Q7L0R7	21	No evidence in PSP or PA	0	NA	0	NA	0	NA	0	NA	0	NA	0	NA	21	9;29;87;110;112;113;115;116;123;161;195;208;235;238;279;317;322;356;378;404;416
Q7L0X0	31	Low in at least PSP or PA	0	NA	0	NA	0	NA	1	753	0	NA	0	NA	30	42;52;63;72;75;102;126;224;266;294;320;362;385;424;434;441;521;531;533;551;557;591;647;655;683;699;704;744;769;770
Q7L0X2	25	Low in at least PSP or PA	0	NA	0	NA	0	NA	1	654	0	NA	0	NA	24	72;82;107;109;117;119;121;130;142;170;229;237;267;315;365;377;438;444;445;467;476;528;559;573
Q7L0Y3	26	Medium in at least PSP or PA	0	NA	0	NA	1	168	7	18;55;113;119;138;169;333	5	68;69;94;223;382	1	81	12	25;34;48;127;272;274;291;299;300;321;352;403
Q7L190	15	High in PSP and PA	1	215	0	NA	1	9	0	NA	1	44	0	NA	12	20;22;49;70;135;156;163;183;191;195;196;242
Q7L1I2	33	Other evidence in PA	0	NA	0	NA	0	NA	0	NA	1	78	0	NA	32	36;97;245;269;288;323;330;336;342;356;358;369;390;408;439;443;460;472;483;485;487;493;497;502;518;602;614;620;625;643;652;677
Q7L1Q6	19	Other evidence in PA	0	NA	0	NA	0	NA	0	NA	1	230	1	10	17	18;30;41;43;45;69;85;93;106;154;162;234;250;303;332;333;340
Q7L1S5	22	No evidence in PSP or PA	0	NA	0	NA	0	NA	0	NA	0	NA	0	NA	22	40;52;70;78;105;109;111;125;129;141;171;174;202;268;272;274;372;405;418;420;439;440
Q7L1T6	26	Low in at least PSP or PA	0	NA	0	NA	0	NA	2	157;361	0	NA	0	NA	24	41;48;58;105;159;175;180;185;208;250;271;287;290;301;318;320;327;357;400;403;414;430;499;520
Q7L1V2	25	Medium in at least PSP or PA	0	NA	0	NA	1	529	1	86	5	49;72;533;535;545	0	NA	18	7;21;135;140;179;200;202;228;269;286;355;431;462;477;483;490;497;506
Q7L1W4	50	High in PSP or PA	0	NA	1	251	0	NA	4	233;257;274;312	1	240	2	607;614	42	3;16;44;48;68;76;77;86;94;95;102;106;114;118;135;139;173;189;209;210;216;229;316;326;355;383;456;490;513;530;547;600;623;672;686;697;703;760;779;788;801;837
Q7L211	15	No evidence in PSP or PA	0	NA	0	NA	0	NA	0	NA	0	NA	0	NA	15	36;82;93;107;116;178;185;218;228;287;297;301;309;330;335
Q7L266	19	Low in at least PSP or PA	0	NA	0	NA	0	NA	1	32	0	NA	0	NA	18	71;112;118;141;160;168;184;186;218;219;234;243;271;279;281;302;303;305
Q7L273	17	Low in at least PSP or PA	0	NA	0	NA	0	NA	1	212	2	5;380	0	NA	14	23;40;75;88;92;101;102;103;106;214;321;329;344;348
Q7L2E3	56	Medium in at least PSP or PA	0	NA	0	NA	2	230;240	2	79;1103	0	NA	0	NA	52	34;38;88;159;163;201;205;211;257;261;270;273;275;279;281;289;326;341;347;360;398;442;459;464;465;477;489;536;568;593;656;731;736;739;761;768;814;831;868;869;879;907;999;1036;1047;1050;1061;1067;1075;1117;1134;1191
Q7L2H7	17	Medium in at least PSP or PA	0	NA	0	NA	2	281;374	4	328;338;341;353	2	157;158	0	NA	9	117;122;142;163;193;225;242;296;318
Q7L2J0	30	High in PSP and PA	2	213;291	2	208;258	1	243	3	245;287;628	7	75;236;320;368;652;666;670	0	NA	15	31;47;122;458;501;514;515;516;528;546;557;572;584;630;632
Q7L2K0	25	Low in at least PSP or PA	0	NA	0	NA	0	NA	1	197	2	118;164	4	113;117;136;139	18	45;47;58;68;81;95;145;146;172;228;230;234;241;249;301;361;366;425
Q7L2R6	34	High in PSP or PA	0	NA	2	294;350	1	378	6	176;322;343;406;461;489	2	478;482	0	NA	23	9;31;61;73;114;120;123;156;186;203;266;279;283;287;335;363;371;391;399;419;425;474;517
Q7L2Z9	16	Medium in at least PSP or PA	0	NA	0	NA	3	123;135;256	0	NA	1	55	0	NA	12	38;58;65;72;80;86;94;168;169;173;218;223
Q7L311	38	High in PSP or PA	0	NA	1	73	1	260	7	62;225;233;241;247;253;272	3	215;227;265	0	NA	26	28;34;49;92;146;172;181;185;191;194;203;275;287;346;348;358;410;423;440;494;497;499;548;572;601;602
Q7L3B6	7	Medium in at least PSP or PA	0	NA	0	NA	1	98	0	NA	0	NA	0	NA	6	128;149;193;283;315;336
Q7L3S4	18	Medium in at least PSP or PA	0	NA	0	NA	2	107;170	1	114	1	112	0	NA	14	77;84;86;94;142;196;198;210;226;252;254;303;306;308
Q7L3T8	28	No evidence in PSP or PA	0	NA	0	NA	0	NA	0	NA	0	NA	0	NA	28	6;16;67;94;131;157;163;185;211;222;250;254;284;300;302;310;315;326;333;345;357;398;414;417;454;461;470;474
Q7L3V2	19	Other evidence in PA	0	NA	0	NA	0	NA	0	NA	2	40;55	0	NA	17	60;61;67;71;106;147;193;229;240;260;264;277;298;327;334;344;354
Q7L4E1	30	Medium in at least PSP or PA	0	NA	0	NA	2	206;273	2	119;218	2	150;267	0	NA	24	9;18;28;29;41;51;55;86;167;168;254;288;297;305;335;338;382;386;411;414;415;468;472;544
Q7L4I2	14	High in PSP and PA	1	220	1	6	1	16	0	NA	2	310;425	0	NA	9	190;196;231;272;287;290;392;414;416
Q7L4P6	12	No evidence in PSP or PA	0	NA	0	NA	0	NA	0	NA	0	NA	0	NA	12	154;167;207;271;278;318;325;335;344;348;380;384
Q7L4S7	12	Low in at least PSP or PA	0	NA	0	NA	0	NA	1	166	0	NA	0	NA	11	28;64;70;76;84;112;169;173;205;226;297
Q7L513	20	No evidence in PSP or PA	0	NA	0	NA	0	NA	0	NA	0	NA	0	NA	20	32;41;48;53;66;108;111;131;157;164;189;194;229;244;271;284;298;353;354;357
Q7L523	12	Low in at least PSP or PA	0	NA	0	NA	0	NA	2	36;42	0	NA	0	NA	10	4;21;68;75;162;168;210;267;270;286
Q7L576	51	High in PSP and PA	2	1068;1234	1	579	1	420	2	256;769	1	588	0	NA	44	6;44;54;64;85;111;120;160;221;321;333;335;373;383;439;444;479;491;517;523;557;564;603;611;631;649;655;680;737;748;793;808;817;840;861;867;944;951;991;1082;1098;1144;1148;1220
Q7L590	54	High in PSP and PA	1	85	0	NA	2	217;664	8	192;234;296;314;541;610;625;702	6	56;76;96;137;141;433	5	12;33;64;67;136	32	111;172;186;208;227;241;242;263;270;305;327;345;349;389;401;403;448;485;486;495;502;527;623;674;676;742;782;785;789;796;851;859
Q7L591	24	Medium in at least PSP or PA	0	NA	0	NA	2	329;480	2	336;351	5	182;190;409;427;428	1	448	14	2;24;56;62;148;154;155;156;224;228;253;293;318;465
Q7L592	22	No evidence in PSP or PA	0	NA	0	NA	0	NA	0	NA	0	NA	0	NA	22	41;54;58;68;89;112;116;129;139;168;170;190;229;257;268;292;306;308;310;328;332;358
Q7L5A3	30	Other evidence in PA	0	NA	0	NA	0	NA	0	NA	2	273;341	0	NA	28	43;59;73;98;133;137;154;157;185;188;219;228;240;283;301;347;371;386;390;392;426;430;437;445;457;477;516;526
Q7L5A8	16	Low in at least PSP or PA	0	NA	0	NA	0	NA	1	363	1	352	0	NA	14	103;106;150;167;190;200;203;204;207;223;299;314;361;371
Q7L5D6	12	Not phosphorylated in PA	0	NA	0	NA	0	NA	0	NA	0	NA	2	291;303	10	48;60;124;152;184;217;218;220;253;256
Q7L5L3	12	Medium in at least PSP or PA	0	NA	0	NA	1	175	1	145	0	NA	0	NA	10	31;36;55;77;200;237;294;298;302;317
Q7L5N1	22	Low in at least PSP or PA	0	NA	0	NA	0	NA	2	298;301	2	126;127	0	NA	18	11;14;36;93;107;158;161;180;187;189;192;207;209;216;272;277;294;296
Q7L5N7	34	Medium in at least PSP or PA	0	NA	0	NA	1	521	1	13	2	524;538	2	48;520	28	88;96;100;107;109;148;198;206;207;222;224;231;256;258;260;265;273;279;319;322;336;347;429;449;455;501;502;508
Q7L5Y1	19	Low in at least PSP or PA	0	NA	0	NA	0	NA	1	246	2	279;289	0	NA	16	18;30;43;55;57;62;96;115;156;160;191;192;203;217;303;416
Q7L5Y6	30	Low in at least PSP or PA	0	NA	0	NA	0	NA	2	353;481	0	NA	0	NA	28	7;34;51;80;131;148;181;200;206;208;238;245;249;255;267;281;347;357;372;373;382;401;428;438;513;521;535;550
Q7L5Y9	15	Low in at least PSP or PA	0	NA	0	NA	0	NA	1	28	0	NA	0	NA	14	13;21;44;48;57;141;162;175;177;249;287;289;299;381
Q7L622	30	Low in at least PSP or PA	0	NA	0	NA	0	NA	1	348	0	NA	1	312	28	32;39;117;134;145;190;266;361;470;482;503;505;506;531;532;554;565;600;603;626;627;628;637;650;675;677;688;692
Q7L775	28	Low in at least PSP or PA	0	NA	0	NA	0	NA	2	4;49	1	150	0	NA	25	23;92;210;215;233;245;246;247;249;300;310;320;323;347;368;369;414;432;508;514;565;570;576;588;589
Q7L7L0	4	High in PSP and PA	1	121	0	NA	1	102	0	NA	1	60	0	NA	1	77
Q7L7V1	28	Low in at least PSP or PA	0	NA	0	NA	0	NA	1	414	1	557	2	558;722	24	116;122;153;156;162;194;291;325;339;340;405;427;508;514;532;536;546;613;642;658;681;732;736;741
Q7L7X3	41	High in PSP and PA	1	576	1	440	4	185;414;480;669	5	502;643;734;785;1001	5	443;448;972;986;989	1	978	24	4;29;50;67;100;132;146;160;214;244;271;288;297;342;344;389;684;687;729;747;748;765;861;915
Q7L804	30	High in PSP or PA	0	NA	1	317	1	148	5	13;245;261;275;280	4	179;183;191;428	3	249;405;409	16	18;33;36;38;49;55;117;160;305;308;331;364;445;452;472;492
Q7L8A9	20	Not phosphorylated in PA	0	NA	0	NA	0	NA	0	NA	0	NA	2	309;315	18	16;18;23;33;37;73;99;111;116;137;139;151;161;180;185;195;235;349
Q7L8C5	26	Low in at least PSP or PA	0	NA	0	NA	0	NA	3	13;68;265	0	NA	2	105;109	21	16;18;27;90;127;147;178;184;203;210;219;220;236;238;240;242;245;279;332;345;399
Q7L8J4	15	High in PSP or PA	0	NA	1	13	1	340	0	NA	1	370	0	NA	12	86;87;101;130;168;177;198;214;244;255;330;332
Q7L8L6	32	Low in at least PSP or PA	0	NA	0	NA	0	NA	5	83;99;608;692;761	0	NA	1	90	26	4;36;62;70;71;135;185;203;230;320;330;366;397;439;474;506;516;520;535;562;568;585;626;646;702;747
Q7L8S5	9	Low in at least PSP or PA	0	NA	0	NA	0	NA	2	213;214	0	NA	0	NA	7	36;39;174;194;231;242;273
Q7L8W6	8	Low in at least PSP or PA	0	NA	0	NA	0	NA	1	179	0	NA	0	NA	7	52;73;81;86;207;209;260
Q7L945	26	Medium in at least PSP or PA	0	NA	0	NA	7	272;274;300;356;386;412;414	3	302;358;442	1	218	0	NA	15	14;36;82;95;124;140;160;175;188;244;246;317;330;394;432
Q7L985	37	No evidence in PSP or PA	0	NA	0	NA	0	NA	0	NA	0	NA	0	NA	37	4;25;59;126;132;183;190;194;252;257;259;263;276;287;311;335;372;387;399;406;427;446;453;454;461;467;493;495;499;514;519;524;529;533;540;545;551
Q7L9B9	32	High in PSP or PA	0	NA	1	134	1	205	2	129;207	6	212;214;239;244;254;436	1	432	21	4;44;46;52;57;89;141;143;222;265;288;313;319;399;409;474;476;480;503;514;540
Q7L9L4	12	High in PSP and PA	1	35	1	12	0	NA	1	74	0	NA	0	NA	9	61;76;80;101;120;130;150;181;212
Q7LBC6	94	High in PSP and PA	2	614;1270	3	602;1172;1307	5	263;358;740;751;1311	13	378;383;392;439;484;579;711;729;733;1171;1194;1263;1288	12	387;389;498;536;600;746;764;814;1096;1102;1282;1321	10	366;533;541;542;664;665;667;1140;1159;1160	49	20;44;51;121;123;161;177;226;234;345;360;409;425;426;430;433;445;519;577;695;696;832;872;934;948;986;1036;1037;1068;1184;1215;1230;1237;1349;1360;1362;1380;1500;1515;1548;1556;1557;1589;1599;1657;1717;1726;1728;1750
Q7LBE3	39	Low in at least PSP or PA	0	NA	0	NA	0	NA	2	336;519	1	745	0	NA	36	18;30;113;127;155;162;175;180;209;227;232;240;251;286;295;321;354;394;418;450;497;511;533;554;580;590;592;608;615;620;626;661;664;689;787;789
Q7LBR1	15	Low in at least PSP or PA	0	NA	0	NA	0	NA	1	102	4	124;129;173;178	0	NA	10	81;84;89;105;135;139;140;141;143;144
Q7LC44	16	No evidence in PSP or PA	0	NA	0	NA	0	NA	0	NA	0	NA	0	NA	16	7;45;81;101;133;147;168;175;211;278;311;328;344;378;380;393
Q7LDG7	25	Medium in at least PSP or PA	0	NA	0	NA	1	134	1	399	5	126;393;396;411;599	0	NA	18	4;12;75;163;183;187;216;225;242;261;269;277;281;283;327;348;365;373
Q7LFL8	10	High in PSP or PA	0	NA	1	53	0	NA	0	NA	0	NA	0	NA	9	19;106;133;152;161;169;224;286;314
Q7LFX5	27	Medium in at least PSP or PA	0	NA	0	NA	2	160;161	1	443	0	NA	0	NA	24	36;62;90;131;166;167;209;210;215;228;266;267;291;341;351;359;366;374;420;488;510;532;560;561
Q7LG56	11	Other evidence in PA	0	NA	0	NA	0	NA	0	NA	1	22	0	NA	10	65;144;161;182;218;267;321;340;341;346
Q7LGA3	16	No evidence in PSP or PA	0	NA	0	NA	0	NA	0	NA	0	NA	0	NA	16	58;67;84;87;90;109;110;129;197;254;276;281;290;291;297;300
Q7LGC8	17	Low in at least PSP or PA	0	NA	0	NA	0	NA	1	394	0	NA	0	NA	16	6;65;140;141;143;171;208;216;235;258;320;405;417;463;475;479
Q7M4L6	15	No evidence in PSP or PA	0	NA	0	NA	0	NA	0	NA	0	NA	0	NA	15	15;17;49;85;86;117;156;158;166;176;312;331;352;375;422
Q7RTM1	26	Low in at least PSP or PA	0	NA	0	NA	0	NA	1	320	0	NA	0	NA	25	97;126;138;144;165;172;177;197;209;235;242;243;249;255;258;261;283;325;341;356;397;422;460;465;471
Q7RTN6	24	Medium in at least PSP or PA	0	NA	0	NA	1	398	3	42;329;419	3	304;328;331	3	295;302;311	14	38;73;84;93;98;113;136;147;161;268;285;347;372;401
Q7RTP0	19	No evidence in PSP or PA	0	NA	0	NA	0	NA	0	NA	0	NA	0	NA	19	3;45;61;65;73;88;92;96;147;148;157;186;202;206;269;270;299;300;328
Q7RTP6	89	High in PSP and PA	3	1291;1341;1355	6	684;867;887;1403;1454;1763	6	660;727;797;1545;1651;1654	9	208;228;509;597;796;1268;1276;1289;1574	12	508;647;864;1155;1176;1188;1304;1439;1447;1471;1662;1668	5	1229;1529;1534;1687;1769	48	8;23;24;28;85;87;101;133;246;254;255;282;296;302;321;347;372;409;432;451;452;469;490;493;513;532;541;544;617;632;702;706;708;763;850;851;913;925;1043;1096;1235;1252;1271;1493;1818;1820;1829;1946
Q7RTR0	44	Low in at least PSP or PA	0	NA	0	NA	0	NA	1	140	0	NA	0	NA	43	72;86;106;115;127;147;159;160;180;196;339;345;364;365;373;374;405;407;474;486;489;500;509;524;552;559;592;593;628;640;667;695;708;760;784;841;860;871;894;898;914;958;973
Q7RTR2	50	Low in at least PSP or PA	0	NA	0	NA	0	NA	2	49;751	0	NA	0	NA	48	8;18;97;107;112;121;143;152;153;178;184;226;233;237;250;266;284;327;335;347;359;399;444;454;480;493;544;577;596;646;697;723;725;733;832;835;863;870;891;893;921;946;949;975;1024;1056;1060;1062
Q7RTR8	20	No evidence in PSP or PA	0	NA	0	NA	0	NA	0	NA	0	NA	0	NA	20	3;49;55;77;78;84;92;96;97;101;165;173;183;188;198;211;226;294;306;308
Q7RTS1	12	Low in at least PSP or PA	0	NA	0	NA	0	NA	3	3;25;128	2	17;20	0	NA	7	116;118;130;133;167;180;189
Q7RTS3	8	Low in at least PSP or PA	0	NA	0	NA	0	NA	1	192	0	NA	0	NA	7	28;104;204;261;284;297;302
Q7RTS5	27	No evidence in PSP or PA	0	NA	0	NA	0	NA	0	NA	0	NA	0	NA	27	27;40;61;117;127;143;144;173;210;225;228;235;238;248;268;272;274;281;298;329;373;385;394;406;411;480;540
Q7RTS6	32	Medium in at least PSP or PA	0	NA	0	NA	1	483	0	NA	0	NA	0	NA	31	45;60;67;74;84;114;122;151;169;176;178;179;230;256;272;278;280;288;321;339;340;364;366;394;405;415;437;447;449;456;522
Q7RTS7	18	Medium in at least PSP or PA	0	NA	0	NA	3	335;354;513	3	238;441;518	0	NA	0	NA	12	116;170;204;239;288;293;384;495;500;502;503;528
Q7RTS9	34	Medium in at least PSP or PA	0	NA	0	NA	1	446	1	452	0	NA	0	NA	32	23;45;57;71;85;103;131;160;168;178;211;217;255;259;262;295;314;337;344;349;354;364;370;405;423;431;454;461;504;544;569;665
Q7RTT3	8	No evidence in PSP or PA	0	NA	0	NA	0	NA	0	NA	0	NA	0	NA	8	59;66;74;77;100;146;147;165
Q7RTT4	7	No evidence in PSP or PA	0	NA	0	NA	0	NA	0	NA	0	NA	0	NA	7	30;59;66;77;100;146;164
Q7RTT5	8	No evidence in PSP or PA	0	NA	0	NA	0	NA	0	NA	0	NA	0	NA	8	59;66;74;77;100;147;154;165
Q7RTT6	5	No evidence in PSP or PA	0	NA	0	NA	0	NA	0	NA	0	NA	0	NA	5	59;66;77;100;165
Q7RTT9	32	Low in at least PSP or PA	0	NA	0	NA	0	NA	1	199	0	NA	0	NA	31	17;27;54;56;57;90;102;111;131;134;137;175;181;191;204;208;220;231;262;263;316;338;363;367;415;486;488;496;505;509;521
Q7RTU0	11	No evidence in PSP or PA	0	NA	0	NA	0	NA	0	NA	0	NA	0	NA	11	32;64;75;83;95;96;102;143;156;161;163
Q7RTU1	14	Low in at least PSP or PA	0	NA	0	NA	0	NA	1	91	0	NA	0	NA	13	20;40;59;65;110;129;131;176;177;180;185;204;205
Q7RTU3	8	No evidence in PSP or PA	0	NA	0	NA	0	NA	0	NA	0	NA	0	NA	8	43;126;138;163;208;221;242;257
Q7RTU4	4	No evidence in PSP or PA	0	NA	0	NA	0	NA	0	NA	0	NA	0	NA	4	11;106;145;148
Q7RTU5	7	No evidence in PSP or PA	0	NA	0	NA	0	NA	0	NA	0	NA	0	NA	7	44;47;72;196;219;229;238
Q7RTU7	11	Low in at least PSP or PA	0	NA	0	NA	0	NA	2	5;100	0	NA	0	NA	9	79;88;93;96;104;116;173;180;197
Q7RTU9	83	Low in at least PSP or PA	0	NA	0	NA	0	NA	1	628	0	NA	0	NA	82	23;27;45;61;99;125;155;157;162;186;201;204;224;226;242;259;277;324;347;376;380;387;388;393;453;465;478;509;513;542;567;592;618;674;687;694;759;784;795;951;966;1027;1030;1066;1094;1100;1112;1113;1128;1129;1178;1181;1190;1221;1247;1248;1295;1315;1324;1334;1337;1360;1363;1395;1398;1413;1470;1478;1493;1556;1565;1566;1592;1597;1623;1658;1662;1684;1709;1717;1750;1767
Q7RTV0	3	Other evidence in PA	0	NA	0	NA	0	NA	0	NA	1	96	0	NA	2	41;76
Q7RTV2	6	Low in at least PSP or PA	0	NA	0	NA	0	NA	2	103;193	0	NA	0	NA	4	68;96;121;186
Q7RTV3	16	Medium in at least PSP or PA	0	NA	0	NA	2	152;220	1	81	0	NA	0	NA	13	37;38;43;59;188;190;214;237;257;259;286;288;344
Q7RTV5	6	No evidence in PSP or PA	0	NA	0	NA	0	NA	0	NA	0	NA	0	NA	6	8;92;111;163;179;218
Q7RTW8	57	No evidence in PSP or PA	0	NA	0	NA	0	NA	0	NA	0	NA	0	NA	57	6;7;24;65;84;113;120;163;197;223;236;241;246;274;291;301;322;324;358;396;400;412;430;473;517;546;568;569;586;595;676;695;722;756;759;760;780;796;799;859;863;880;925;933;936;969;976;995;1000;1018;1021;1030;1036;1084;1108;1121;1123
Q7RTX0	34	No evidence in PSP or PA	0	NA	0	NA	0	NA	0	NA	0	NA	0	NA	34	19;55;63;102;132;153;179;186;195;305;320;340;346;377;390;407;434;480;489;539;552;645;650;697;709;716;724;736;739;748;765;774;825;845
Q7RTX1	49	Medium in at least PSP or PA	0	NA	0	NA	1	310	1	198	0	NA	0	NA	47	5;26;33;60;90;97;115;139;149;154;155;175;188;209;233;269;290;293;374;436;462;464;470;481;510;526;551;556;566;575;584;594;627;643;650;664;668;696;702;721;723;763;778;779;824;835;841
Q7RTX7	25	Other evidence in PA	0	NA	0	NA	0	NA	0	NA	1	13	1	16	23	24;48;68;81;108;113;127;134;184;234;253;259;272;288;292;307;308;326;330;373;425;431;432
Q7RTX9	25	Low in at least PSP or PA	0	NA	0	NA	0	NA	2	165;176	0	NA	0	NA	23	3;21;72;83;96;102;129;166;168;172;234;240;246;258;285;290;307;312;356;391;404;429;467
Q7RTY0	29	No evidence in PSP or PA	0	NA	0	NA	0	NA	0	NA	0	NA	0	NA	29	5;75;85;101;104;121;125;141;146;154;208;220;224;228;281;288;289;291;305;317;335;367;371;390;399;400;401;409;414
Q7RTY1	28	No evidence in PSP or PA	0	NA	0	NA	0	NA	0	NA	0	NA	0	NA	28	22;51;82;122;124;126;128;145;241;258;260;262;267;276;297;353;371;378;397;409;419;420;422;457;459;488;499;500
Q7RTY3	13	No evidence in PSP or PA	0	NA	0	NA	0	NA	0	NA	0	NA	0	NA	13	2;31;39;48;90;93;114;119;135;175;220;223;226
Q7RTY5	19	No evidence in PSP or PA	0	NA	0	NA	0	NA	0	NA	0	NA	0	NA	19	9;65;73;75;76;80;87;111;112;125;127;139;151;209;235;253;265;299;305
Q7RTY7	48	Medium in at least PSP or PA	0	NA	0	NA	1	860	1	184	0	NA	0	NA	46	54;56;84;101;103;126;206;219;256;292;297;314;385;396;406;408;430;461;498;500;509;529;552;612;627;641;658;701;732;742;819;825;834;888;917;930;941;968;988;1003;1004;1031;1032;1058;1064;1078
Q7RTY8	41	Low in at least PSP or PA	0	NA	0	NA	0	NA	3	325;397;582	0	NA	0	NA	38	81;93;102;117;139;149;150;206;212;240;301;305;327;334;341;368;375;402;406;419;447;527;554;563;595;610;612;657;660;690;707;720;733;760;765;770;807;826
Q7RTY9	12	No evidence in PSP or PA	0	NA	0	NA	0	NA	0	NA	0	NA	0	NA	12	107;114;118;158;172;184;194;208;213;244;283;300
Q7RTZ1	30	Low in at least PSP or PA	0	NA	0	NA	0	NA	2	222;226	0	NA	0	NA	28	24;89;102;106;115;121;123;126;135;177;178;185;203;213;254;259;285;300;344;408;417;435;486;491;512;532;539;554
Q7RTZ2	29	Low in at least PSP or PA	0	NA	0	NA	0	NA	1	399	0	NA	0	NA	28	21;35;47;88;99;101;116;127;133;168;190;191;216;266;268;271;312;355;429;433;446;458;492;493;495;502;504;512
Q7Z2D5	43	Low in at least PSP or PA	0	NA	0	NA	0	NA	4	209;400;449;727	1	546	1	540	37	35;65;91;116;136;189;193;200;216;239;254;270;272;285;296;299;348;372;387;412;416;422;564;596;600;604;611;613;639;660;701;702;706;717;747;755;758
Q7Z2E3	10	Low in at least PSP or PA	0	NA	0	NA	0	NA	1	125	1	150	0	NA	8	47;50;80;222;243;298;318;355
Q7Z2F6	4	Low in at least PSP or PA	0	NA	0	NA	0	NA	1	54	0	NA	0	NA	3	5;70;82
Q7Z2G1	17	Medium in at least PSP or PA	0	NA	0	NA	2	53;54	1	83	0	NA	0	NA	14	4;13;14;25;36;37;44;119;128;132;134;138;159;165
Q7Z2H8	26	Low in at least PSP or PA	0	NA	0	NA	0	NA	1	3	0	NA	0	NA	25	17;47;48;52;63;119;150;176;177;185;189;191;227;257;264;300;323;346;380;386;422;423;433;452;472
Q7Z2K6	49	Low in at least PSP or PA	0	NA	0	NA	0	NA	1	126	0	NA	0	NA	48	49;66;86;120;127;136;165;177;184;234;263;291;328;355;359;365;384;443;457;463;467;497;499;508;541;543;563;607;631;648;651;654;656;662;670;692;694;717;723;783;791;795;811;821;824;861;890;898
Q7Z2K8	51	High in PSP and PA	1	877	3	60;120;973	2	97;450	8	25;182;225;313;336;515;618;873	9	227;392;394;395;502;619;620;702;868	3	109;124;125	25	3;137;164;205;276;310;348;363;367;400;403;474;487;538;578;582;640;663;718;758;790;795;814;921;1006
Q7Z2Q7	32	No evidence in PSP or PA	0	NA	0	NA	0	NA	0	NA	0	NA	0	NA	32	18;40;62;68;81;169;175;217;268;295;319;338;380;402;406;427;428;438;439;447;449;453;460;478;479;489;490;493;513;518;581;587
Q7Z2T5	42	High in PSP or PA	0	NA	1	26	2	600;617	0	NA	7	48;98;599;601;693;712;714	4	595;596;695;697	28	177;192;194;197;212;221;234;248;266;286;304;314;354;377;398;400;424;473;478;523;538;558;562;570;625;629;668;677
Q7Z2V1	13	Low in at least PSP or PA	0	NA	0	NA	0	NA	1	180	0	NA	0	NA	12	14;19;23;26;30;33;45;127;187;204;210;213
Q7Z2W4	54	High in PSP and PA	2	273;403	5	294;298;375;393;398	2	347;354	7	61;363;366;380;547;554;711	17	316;321;326;399;419;437;440;442;475;497;499;500;591;596;604;605;705	1	713	20	11;54;67;68;178;450;545;573;617;669;675;684;772;789;809;851;856;858;870;894
Q7Z2W7	60	Low in at least PSP or PA	0	NA	0	NA	0	NA	2	17;503	0	NA	0	NA	58	21;23;32;58;64;81;95;100;110;124;134;141;149;181;184;200;225;246;258;272;289;312;318;350;365;374;392;418;448;464;489;494;522;557;584;588;600;623;630;664;690;732;795;803;840;848;922;923;930;932;956;967;982;985;1052;1069;1074;1087
Q7Z2W9	13	Low in at least PSP or PA	0	NA	0	NA	0	NA	2	89;187	0	NA	0	NA	11	7;9;44;54;73;109;142;159;164;188;191
Q7Z2X4	20	Low in at least PSP or PA	0	NA	0	NA	0	NA	2	57;87	0	NA	0	NA	18	14;27;33;43;47;78;79;80;85;94;101;102;111;123;155;160;170;222
Q7Z2X7	4	Other evidence in PA	0	NA	0	NA	0	NA	0	NA	1	33	0	NA	3	44;97;101
Q7Z2Y5	62	Low in at least PSP or PA	0	NA	0	NA	0	NA	3	327;331;1242	6	860;887;1023;1068;1086;1139	1	215	52	13;22;30;35;47;51;61;92;138;144;186;205;246;276;294;303;357;367;375;505;507;573;606;616;626;664;690;848;906;930;941;945;1209;1226;1264;1278;1301;1312;1325;1326;1350;1405;1412;1447;1475;1509;1512;1513;1547;1555;1557;1569
Q7Z2Y8	137	Low in at least PSP or PA	0	NA	0	NA	0	NA	2	1180;1182	0	NA	0	NA	135	3;7;46;66;113;125;165;200;222;226;230;239;250;251;277;290;327;328;373;415;417;419;421;427;436;458;498;501;504;558;565;575;587;606;643;659;668;685;688;690;709;728;751;754;756;760;768;791;818;886;891;925;955;960;974;993;1007;1021;1047;1085;1118;1120;1141;1202;1206;1207;1208;1218;1307;1342;1358;1378;1401;1407;1464;1497;1508;1515;1528;1530;1543;1564;1573;1619;1621;1624;1652;1664;1700;1702;1738;1749;1755;1780;1785;1791;1859;1875;1903;1904;1909;1929;1936;1962;1964;1974;1975;2007;2017;2022;2024;2026;2069;2079;2083;2093;2098;2099;2105;2115;2124;2176;2188;2197;2206;2240;2254;2297;2299;2302;2325;2334;2369;2372;2411
Q7Z2Z1	120	High in PSP and PA	2	1105;1307	9	969;1119;1120;1127;1130;1134;1146;1242;1250	11	122;566;1148;1174;1260;1291;1301;1360;1410;1633;1678	13	13;207;436;626;680;1192;1195;1299;1313;1372;1405;1620;1898	20	119;445;485;486;806;815;849;1024;1094;1180;1186;1190;1265;1369;1388;1418;1461;1465;1732;1877	5	98;100;107;1458;1848	60	32;184;213;214;230;241;281;284;319;321;323;353;356;359;371;373;386;406;420;424;460;467;529;550;574;616;637;652;655;670;698;740;751;760;784;886;905;910;963;1201;1211;1230;1233;1493;1528;1529;1551;1558;1641;1648;1650;1656;1662;1668;1677;1817;1828;1858;1896;1905
Q7Z2Z2	54	Low in at least PSP or PA	0	NA	0	NA	0	NA	4	182;942;951;1019	3	1044;1069;1070	2	920;964	45	16;33;34;69;81;105;127;158;177;179;194;213;218;235;266;321;370;380;384;392;407;434;465;473;491;597;615;654;661;695;697;741;743;744;750;763;780;789;796;812;849;877;986;992;1115
Q7Z304	33	No evidence in PSP or PA	0	NA	0	NA	0	NA	0	NA	0	NA	0	NA	33	32;57;88;89;152;163;164;209;239;240;265;331;361;376;377;387;390;427;460;467;490;510;517;519;535;537;540;547;548;584;594;670;671
Q7Z309	14	High in PSP or PA	0	NA	4	51;52;112;121	1	43	2	46;172	2	14;19	3	183;184;224	2	70;78
Q7Z333	148	High in PSP and PA	1	2474	1	372	2	900;2255	8	903;952;954;1230;1371;1557;1558;1847	15	644;918;975;1433;1450;1453;1460;1471;1499;1616;2502;2511;2569;2572;2617	2	1700;2478	119	3;8;14;25;32;66;102;174;212;231;232;246;273;317;338;351;364;388;407;447;455;497;498;501;515;577;581;604;609;630;663;698;709;722;727;744;748;752;760;775;780;803;808;816;829;931;939;999;1008;1034;1052;1067;1069;1117;1118;1124;1142;1188;1205;1207;1216;1217;1228;1241;1245;1264;1265;1281;1283;1316;1322;1326;1344;1380;1399;1402;1423;1528;1547;1595;1596;1604;1755;1758;1825;1855;1863;1885;1886;1916;1921;1922;1923;1944;1967;1972;1982;2140;2154;2157;2191;2193;2214;2279;2283;2346;2353;2373;2388;2411;2413;2427;2450;2519;2521;2523;2650;2653;2663
Q7Z340	34	Medium in at least PSP or PA	0	NA	0	NA	1	125	5	274;358;498;582;638	1	124	0	NA	27	30;66;91;96;98;101;136;168;171;182;191;199;237;261;265;302;330;343;414;470;513;526;528;554;610;625;666
Q7Z353	44	Low in at least PSP or PA	0	NA	0	NA	0	NA	1	24	5	99;108;180;340;341	0	NA	38	8;41;50;68;70;71;73;81;122;126;128;131;141;143;147;173;208;236;249;257;300;374;377;381;385;390;423;428;440;449;459;474;485;524;576;577;631;674
Q7Z388	38	No evidence in PSP or PA	0	NA	0	NA	0	NA	0	NA	0	NA	0	NA	38	61;91;120;125;130;152;177;182;189;196;207;208;233;242;256;258;282;357;359;361;391;395;417;452;454;473;510;519;535;551;564;569;595;600;634;679;702;717
Q7Z392	70	Medium in at least PSP or PA	0	NA	0	NA	1	695	2	70;287	0	NA	0	NA	67	4;21;23;83;119;133;144;178;198;202;217;218;240;249;262;269;339;343;366;384;386;434;470;490;493;497;498;514;525;560;578;653;664;675;685;745;766;775;782;790;802;805;808;812;824;847;863;864;879;881;884;897;915;926;939;940;955;979;989;999;1000;1003;1040;1072;1104;1114;1128
Q7Z398	31	High in PSP or PA	0	NA	1	366	6	95;96;254;282;310;338	2	308;394	0	NA	0	NA	22	4;13;20;22;35;44;81;91;112;117;141;144;150;164;200;226;245;297;301;374;384;422
Q7Z3B0	3	No evidence in PSP or PA	0	NA	0	NA	0	NA	0	NA	0	NA	0	NA	3	24;25;31
Q7Z3B1	28	Low in at least PSP or PA	0	NA	0	NA	0	NA	2	134;163	0	NA	0	NA	26	55;95;111;117;122;125;128;149;154;157;159;194;226;234;236;278;283;285;288;296;305;306;317;323;338;343
Q7Z3B3	71	High in PSP and PA	1	1022	4	184;828;966;1003	4	814;887;1039;1081	4	174;956;1009;1076	9	28;220;221;228;252;282;551;803;1018	7	49;843;846;874;875;955;1072	42	9;68;88;106;140;143;147;162;166;206;209;285;328;347;361;362;363;384;403;419;467;491;492;504;508;536;587;593;622;643;677;732;733;741;746;764;935;936;1064;1067;1098;1103
Q7Z3B4	50	Low in at least PSP or PA	0	NA	0	NA	0	NA	3	284;286;416	0	NA	0	NA	47	11;14;18;30;31;33;34;45;47;49;50;56;65;69;70;71;73;75;79;83;92;98;99;108;112;120;128;150;165;200;222;224;230;232;238;252;259;260;272;280;344;349;366;367;386;425;498
Q7Z3C6	36	Other evidence in PA	0	NA	0	NA	0	NA	0	NA	6	606;665;671;673;774;775	0	NA	30	6;60;80;81;105;111;134;179;190;204;244;374;395;409;410;412;417;419;461;486;509;518;540;553;563;574;681;704;789;793
Q7Z3D4	16	Low in at least PSP or PA	0	NA	0	NA	0	NA	1	264	3	54;66;306	0	NA	12	74;85;118;120;129;175;190;203;220;232;253;279
Q7Z3D6	26	Low in at least PSP or PA	0	NA	0	NA	0	NA	1	29	0	NA	0	NA	25	4;60;85;101;148;149;154;165;230;240;251;254;267;336;337;341;351;398;404;425;476;559;600;612;613
Q7Z3E1	40	No evidence in PSP or PA	0	NA	0	NA	0	NA	0	NA	0	NA	0	NA	40	5;6;34;38;50;52;62;80;115;128;146;150;155;161;173;195;202;208;234;250;262;273;274;275;322;323;333;345;417;423;432;444;452;484;534;557;593;597;615;654
Q7Z3E2	55	Low in at least PSP or PA	0	NA	0	NA	0	NA	3	19;592;744	5	83;85;135;143;146	0	NA	47	4;10;49;52;108;111;116;126;173;241;243;250;278;331;347;366;371;372;409;416;417;418;421;440;459;490;500;503;515;542;596;633;654;664;671;682;695;797;811;836;845;863;869;876;879;895;898
Q7Z3E5	44	Medium in at least PSP or PA	0	NA	0	NA	2	655;671	0	NA	1	675	0	NA	41	27;30;45;57;130;134;142;143;172;192;197;226;245;255;262;289;293;296;345;346;355;383;412;431;450;475;491;621;622;629;631;634;702;734;736;752;753;761;769;803;807
Q7Z3F1	44	Other evidence in PA	0	NA	0	NA	0	NA	0	NA	3	735;849;870	1	656	40	11;17;19;22;25;31;40;66;68;121;142;160;161;196;263;284;311;334;344;351;366;369;415;416;457;461;502;523;524;527;545;568;584;590;613;615;750;776;780;819
Q7Z3G6	32	High in PSP or PA	0	NA	1	534	0	NA	5	458;515;539;592;751	4	426;536;553;805	2	494;530	20	3;12;25;124;126;163;208;227;257;270;279;281;347;385;412;520;669;674;777;823
Q7Z3H0	25	No evidence in PSP or PA	0	NA	0	NA	0	NA	0	NA	0	NA	0	NA	25	8;44;47;57;89;91;109;125;133;167;202;217;226;234;239;290;310;312;313;321;322;326;337;348;393
Q7Z3H4	32	No evidence in PSP or PA	0	NA	0	NA	0	NA	0	NA	0	NA	0	NA	32	8;10;14;26;35;39;58;95;98;156;169;188;213;240;245;246;251;258;267;268;269;289;308;313;328;358;363;370;397;412;424;433
Q7Z3I7	29	Medium in at least PSP or PA	0	NA	0	NA	6	209;211;267;295;323;435	6	265;293;405;407;433;461	1	26	3	29;36;153	13	74;117;149;183;200;239;314;345;351;420;426;471;508
Q7Z3J2	52	Low in at least PSP or PA	0	NA	0	NA	0	NA	6	57;130;131;149;625;951	5	54;76;118;160;272	1	85	40	39;41;45;129;151;180;221;235;240;276;310;320;353;364;372;412;442;494;513;518;524;534;601;616;685;697;711;720;782;809;822;835;866;877;928;930;934;948;961;963
Q7Z3J3	86	High in PSP and PA	5	800;1030;1178;1318;1475	5	897;1185;1483;1500;1529	6	780;1017;1314;1466;1585;1638	14	92;784;971;979;1153;1210;1214;1217;1412;1423;1501;1525;1528;1530	12	899;905;1226;1234;1235;1325;1505;1635;1651;1662;1663;1738	0	NA	44	27;51;76;110;178;210;231;233;246;249;282;376;399;439;469;474;495;526;538;562;654;670;715;844;861;868;871;872;910;945;966;969;1115;1116;1117;1207;1243;1246;1289;1290;1410;1430;1566;1679
Q7Z3K3	106	High in PSP or PA	0	NA	1	1368	7	258;262;435;439;448;707;1340	11	281;282;429;463;492;686;689;719;780;916;1082	20	252;255;257;260;265;323;326;361;559;560;699;851;902;914;920;922;934;952;1378;1394	6	303;310;351;541;893;1210	61	4;39;40;41;67;69;70;82;85;88;110;119;122;139;151;152;181;186;193;199;210;217;223;224;226;228;229;234;236;240;249;387;485;500;530;582;616;672;752;769;818;821;824;861;881;886;989;1037;1049;1055;1092;1134;1149;1152;1168;1172;1217;1233;1248;1271;1290
Q7Z3K6	36	High in PSP or PA	0	NA	1	163	0	NA	2	38;148	1	120	3	128;132;136	29	25;63;78;102;225;229;242;244;280;283;311;313;337;351;361;367;374;393;398;401;406;411;426;438;443;458;509;513;532
Q7Z3Q1	34	Low in at least PSP or PA	0	NA	0	NA	0	NA	1	383	0	NA	0	NA	33	18;20;24;25;36;40;88;114;135;145;146;166;180;183;231;245;266;269;310;334;335;337;342;347;348;361;379;393;398;402;410;418;439
Q7Z3S7	62	Low in at least PSP or PA	0	NA	0	NA	0	NA	3	508;521;869	0	NA	0	NA	59	17;21;50;61;76;83;91;93;202;211;243;245;253;265;273;287;308;313;315;316;320;429;454;458;462;488;505;509;559;605;612;614;633;639;644;665;690;710;733;741;762;785;794;833;836;841;846;874;880;908;921;933;963;965;1013;1055;1058;1072;1115
Q7Z3S9	24	No evidence in PSP or PA	0	NA	0	NA	0	NA	0	NA	0	NA	0	NA	24	4;9;39;50;58;66;81;89;93;99;106;119;121;122;133;136;142;158;175;196;200;204;213;218
Q7Z3T1	18	No evidence in PSP or PA	0	NA	0	NA	0	NA	0	NA	0	NA	0	NA	18	4;8;10;38;43;44;57;74;75;91;148;163;192;198;240;246;282;291
Q7Z3T8	87	Medium in at least PSP or PA	0	NA	0	NA	1	89	8	140;616;848;928;932;1120;1156;1209	10	71;75;172;473;476;817;961;966;975;982	16	178;184;213;214;224;538;544;545;830;831;840;909;912;919;920;954	52	53;84;98;110;249;288;299;303;336;412;461;487;502;604;625;631;659;673;680;683;688;694;720;730;743;761;763;803;885;886;1060;1086;1109;1138;1140;1158;1224;1238;1286;1303;1309;1316;1329;1349;1352;1369;1422;1430;1446;1468;1485;1519
Q7Z3U7	107	High in PSP and PA	1	1187	0	NA	1	1212	2	4;669	7	208;500;512;516;517;518;673	1	295	95	48;54;77;83;102;127;133;134;136;156;161;164;168;174;239;242;244;330;383;406;411;440;450;456;458;466;478;525;528;536;573;578;587;599;606;620;624;625;626;629;682;696;704;733;736;737;741;801;817;840;848;924;934;939;943;967;985;1047;1051;1057;1063;1066;1084;1085;1106;1114;1118;1128;1231;1246;1255;1260;1265;1274;1289;1324;1329;1337;1382;1424;1442;1458;1496;1503;1551;1566;1585;1596;1597;1640;1651;1659;1668;1678;1684
Q7Z3V4	59	Low in at least PSP or PA	0	NA	0	NA	0	NA	1	940	0	NA	0	NA	58	3;7;69;127;160;164;168;170;172;174;214;228;230;265;269;271;276;309;331;339;341;357;382;469;472;473;475;483;486;519;541;562;587;611;659;662;673;681;684;752;753;764;831;841;846;868;872;890;896;917;965;977;1007;1010;1020;1032;1035;1063
Q7Z3V5	35	High in PSP and PA	1	414	1	442	4	358;497;553;581	3	246;330;551	0	NA	0	NA	26	7;53;113;119;124;127;134;175;190;207;218;239;267;295;323;371;379;463;482;487;490;546;574;587;602;605
Q7Z3Y7	26	Low in at least PSP or PA	0	NA	0	NA	0	NA	2	143;155	0	NA	0	NA	24	89;156;157;184;204;208;222;300;307;312;315;326;335;337;343;364;366;389;422;423;427;450;454;458
Q7Z3Y8	28	Low in at least PSP or PA	0	NA	0	NA	0	NA	1	412	1	298	0	NA	26	8;18;35;73;87;153;154;169;202;206;214;254;297;310;313;324;333;335;362;364;387;418;419;423;441;447
Q7Z3Y9	27	High in PSP or PA	0	NA	1	428	0	NA	2	201;401	0	NA	0	NA	24	16;26;46;86;152;168;190;204;205;213;219;235;247;253;284;297;304;312;334;361;363;421;424;458
Q7Z3Z0	28	Low in at least PSP or PA	0	NA	0	NA	0	NA	5	148;149;197;209;437	0	NA	0	NA	23	17;18;28;32;58;68;82;164;201;215;249;292;293;300;305;308;319;328;330;357;359;382;438
Q7Z3Z2	11	Medium in at least PSP or PA	0	NA	0	NA	1	168	1	177	0	NA	0	NA	9	18;28;34;56;66;70;139;152;155
Q7Z3Z3	63	No evidence in PSP or PA	0	NA	0	NA	0	NA	0	NA	0	NA	0	NA	63	7;34;35;44;87;106;118;123;160;197;198;207;215;217;232;247;259;269;279;293;301;307;315;325;331;346;356;370;388;390;405;408;425;435;442;462;533;539;558;563;566;600;613;621;624;643;648;673;678;689;744;748;755;767;784;791;809;811;813;821;828;833;877
Q7Z3Z4	53	No evidence in PSP or PA	0	NA	0	NA	0	NA	0	NA	0	NA	0	NA	53	19;49;54;68;87;99;110;129;173;179;184;188;190;272;278;284;290;292;304;310;323;325;332;335;347;383;386;390;403;425;433;445;475;486;495;557;581;593;600;647;658;660;671;702;722;741;746;754;761;779;783;803;830
Q7Z401	107	High in PSP or PA	0	NA	1	1019	8	921;923;1103;1197;1223;1288;1512;1590	4	295;519;882;1130	16	897;898;946;986;998;1001;1298;1300;1310;1427;1435;1532;1539;1599;1607;1613	3	1220;1525;1618	75	19;46;69;71;101;123;135;143;152;155;159;175;203;205;240;257;261;285;306;309;330;395;407;414;429;432;491;493;585;591;593;620;622;674;678;739;792;847;859;872;968;970;1052;1075;1079;1140;1161;1165;1177;1263;1269;1325;1342;1345;1346;1356;1369;1372;1389;1392;1395;1455;1470;1478;1479;1562;1574;1634;1660;1743;1786;1833;1840;1849;1857
Q7Z402	41	Not phosphorylated in PA	0	NA	0	NA	0	NA	0	NA	0	NA	2	65;70	39	54;55;109;139;140;158;192;197;214;237;243;251;261;272;318;351;355;384;415;421;443;454;461;467;473;489;510;522;552;569;586;619;635;639;640;647;650;663;715
Q7Z403	40	Medium in at least PSP or PA	0	NA	0	NA	1	60	4	66;89;105;406	3	73;76;78	0	NA	32	14;45;138;184;254;289;295;301;303;314;329;346;354;357;375;382;392;444;523;564;601;603;630;650;654;680;686;689;722;788;789;800
Q7Z404	40	Low in at least PSP or PA	0	NA	0	NA	0	NA	1	708	1	121	1	119	37	6;48;77;80;82;135;148;160;185;189;219;222;253;280;289;327;337;370;373;421;433;453;465;478;494;523;540;557;570;574;581;642;643;652;670;690;706
Q7Z406	76	High in PSP or PA	0	NA	2	30;749	1	1462	17	5;44;51;114;253;395;804;1175;1194;1204;1422;1573;1585;1591;1630;1940;1951	3	669;1330;1345	0	NA	53	136;155;178;197;205;208;283;331;348;386;390;409;417;432;447;498;509;526;564;630;634;684;688;856;865;926;960;992;993;1052;1152;1179;1199;1242;1262;1320;1385;1429;1431;1450;1506;1566;1681;1683;1787;1788;1832;1851;1928;1939;1953;1954;1956
Q7Z407	255	Low in at least PSP or PA	0	NA	0	NA	0	NA	6	1304;2719;3214;3227;3235;3483	0	NA	0	NA	249	45;54;64;68;75;92;129;133;136;145;147;156;192;206;217;225;244;268;270;278;284;304;329;347;349;351;352;354;363;364;365;373;378;383;386;399;410;422;425;438;445;481;507;525;547;558;560;579;583;602;604;616;622;643;669;726;731;750;790;792;801;825;828;867;870;872;874;936;942;968;986;987;1004;1007;1031;1062;1077;1094;1096;1100;1111;1124;1130;1137;1144;1173;1203;1205;1217;1246;1285;1303;1311;1319;1323;1335;1338;1347;1376;1386;1397;1462;1497;1502;1507;1526;1538;1549;1567;1593;1617;1619;1673;1687;1711;1722;1724;1738;1740;1767;1772;1809;1822;1849;1853;1859;1873;1876;1920;1934;1944;1949;1970;1986;2012;2013;2021;2045;2057;2091;2138;2140;2158;2160;2174;2176;2193;2194;2197;2241;2245;2255;2263;2288;2293;2326;2330;2338;2357;2365;2378;2379;2408;2428;2436;2466;2497;2505;2539;2571;2584;2639;2645;2646;2652;2655;2670;2671;2679;2686;2693;2744;2764;2773;2775;2780;2784;2810;2838;2886;2898;2911;2954;2957;3012;3016;3022;3034;3053;3055;3061;3074;3077;3084;3095;3103;3119;3120;3131;3132;3156;3160;3164;3169;3204;3216;3220;3232;3247;3272;3278;3328;3336;3348;3350;3366;3389;3390;3392;3398;3416;3433;3437;3448;3458;3460;3515;3517;3519;3525;3531;3589;3626;3656;3660;3663;3684;3702;3705
Q7Z408	225	Medium in at least PSP or PA	0	NA	0	NA	1	3309	6	1259;1266;2278;2650;2652;2805	0	NA	0	NA	218	27;36;53;55;57;94;97;104;110;111;130;138;154;178;188;205;229;231;239;259;261;269;289;328;332;368;382;417;436;459;461;473;479;481;490;500;542;560;583;639;647;658;670;674;682;684;685;724;729;731;757;762;793;799;805;813;825;834;844;859;861;890;898;934;951;956;965;968;981;987;994;1011;1030;1060;1062;1074;1078;1103;1105;1108;1130;1176;1180;1190;1195;1216;1274;1301;1309;1319;1354;1364;1368;1381;1383;1407;1440;1450;1476;1551;1568;1581;1593;1595;1616;1640;1650;1666;1693;1701;1730;1733;1791;1801;1806;1843;1859;1861;1869;1870;1878;1903;1921;1953;1971;2015;2031;2050;2054;2055;2077;2097;2100;2146;2156;2162;2167;2187;2192;2213;2229;2237;2245;2253;2260;2292;2298;2307;2327;2335;2340;2357;2362;2365;2382;2398;2438;2483;2485;2510;2548;2551;2570;2576;2592;2612;2631;2672;2679;2689;2718;2766;2791;2811;2821;2830;2855;2874;2898;2927;2939;2941;2973;2975;2995;2999;3003;3035;3051;3059;3115;3119;3127;3129;3130;3153;3168;3169;3171;3177;3181;3195;3197;3212;3231;3239;3257;3264;3297;3323;3339;3368;3451;3456;3469;3479;3482;3485
Q7Z410	70	Low in at least PSP or PA	0	NA	0	NA	0	NA	7	84;86;270;758;759;781;795	0	NA	0	NA	63	4;14;15;36;42;52;60;69;76;82;100;130;137;168;252;261;288;299;317;349;367;425;435;436;445;455;459;468;470;478;485;502;532;549;560;634;640;657;667;722;725;747;748;753;754;763;768;773;788;794;800;809;810;812;825;885;911;947;952;979;1025;1028;1044
Q7Z412	4	No evidence in PSP or PA	0	NA	0	NA	0	NA	0	NA	0	NA	0	NA	4	7;57;77;201
Q7Z417	49	High in PSP and PA	1	87	5	219;220;571;631;633	4	143;289;369;378	5	151;183;387;390;584	14	80;92;117;133;192;199;249;260;335;535;543;585;606;685	3	253;392;556	17	138;284;410;423;437;438;442;444;450;460;469;480;485;494;521;523;666
Q7Z418	19	Low in at least PSP or PA	0	NA	0	NA	0	NA	2	173;239	0	NA	0	NA	17	32;74;98;99;112;116;126;149;151;157;161;216;306;320;322;323;329
Q7Z419	17	Low in at least PSP or PA	0	NA	0	NA	0	NA	1	302	0	NA	0	NA	16	13;18;29;43;44;54;74;85;119;128;176;184;217;256;272;303
Q7Z422	5	Medium in at least PSP or PA	0	NA	0	NA	1	121	3	67;78;82	0	NA	0	NA	1	30
Q7Z429	17	No evidence in PSP or PA	0	NA	0	NA	0	NA	0	NA	0	NA	0	NA	17	150;170;176;179;184;199;235;251;261;262;267;275;280;321;328;353;364
Q7Z434	38	High in PSP or PA	0	NA	2	234;393	2	365;398	8	45;121;163;215;250;300;301;307	9	99;147;191;244;252;321;370;388;465	7	200;205;207;211;376;379;445	10	8;35;47;54;61;328;342;354;523;529
Q7Z442	168	Medium in at least PSP or PA	0	NA	0	NA	1	756	6	516;753;1525;1639;1656;2301	0	NA	0	NA	161	18;19;48;71;90;98;99;104;108;112;127;141;147;168;193;232;240;270;274;290;295;309;313;319;325;326;332;338;345;349;381;384;386;393;398;399;414;430;433;434;435;437;443;471;478;483;492;520;538;540;577;578;580;614;634;685;702;704;725;731;733;764;769;779;786;789;799;841;847;853;856;867;884;939;940;959;966;986;1002;1034;1047;1048;1064;1071;1093;1135;1142;1173;1178;1188;1193;1207;1225;1238;1256;1272;1276;1277;1291;1303;1308;1316;1321;1334;1340;1349;1350;1379;1395;1398;1406;1411;1413;1431;1446;1510;1548;1563;1566;1590;1618;1628;1651;1703;1720;1722;1788;1799;1832;1840;1870;1895;1928;1936;1937;1985;2003;2004;2018;2074;2075;2097;2110;2115;2126;2132;2140;2153;2155;2158;2163;2166;2179;2212;2265;2284;2320;2342;2349;2383;2447
Q7Z443	110	Low in at least PSP or PA	0	NA	0	NA	0	NA	5	714;883;893;1117;1372	0	NA	0	NA	105	15;113;139;165;185;186;198;214;218;233;236;242;251;252;263;265;311;314;354;365;379;412;414;419;429;436;468;520;523;529;533;535;539;558;570;577;591;605;609;622;630;633;644;657;661;669;681;687;695;732;751;759;760;766;785;798;799;801;901;911;929;930;953;976;999;1008;1017;1034;1089;1093;1122;1131;1154;1164;1172;1185;1211;1232;1266;1272;1282;1293;1297;1317;1374;1391;1421;1429;1446;1454;1497;1505;1553;1564;1583;1603;1622;1629;1652;1657;1694;1711;1718;1719;1725
Q7Z444	15	No evidence in PSP or PA	0	NA	0	NA	0	NA	0	NA	0	NA	0	NA	15	5;9;16;25;58;73;83;96;137;157;158;180;184;219;225
Q7Z449	22	No evidence in PSP or PA	0	NA	0	NA	0	NA	0	NA	0	NA	0	NA	22	64;91;160;184;244;295;354;356;357;358;395;403;406;414;425;429;435;440;479;525;531;540
Q7Z460	88	High in PSP and PA	1	711	7	274;642;651;656;730;796;1099	4	586;701;798;1095	13	275;282;574;578;764;1059;1068;1074;1226;1245;1275;1354;1523	11	258;490;583;591;592;621;1087;1104;1239;1279;1536	3	577;620;1524	49	45;56;79;91;113;143;154;162;164;221;391;413;427;440;450;454;477;527;756;854;888;902;920;941;966;987;989;1012;1020;1029;1031;1032;1055;1108;1112;1115;1150;1170;1186;1250;1332;1346;1388;1392;1413;1433;1447;1476;1507
Q7Z465	19	Low in at least PSP or PA	0	NA	0	NA	0	NA	1	71	0	NA	0	NA	18	3;11;54;74;97;108;128;155;158;171;193;232;245;263;280;298;317;357
Q7Z478	67	Medium in at least PSP or PA	0	NA	0	NA	2	72;198	4	333;1159;1361;1366	2	584;816	0	NA	59	47;120;138;146;148;207;209;280;306;351;370;375;427;430;442;461;484;559;597;603;628;673;679;680;736;744;747;773;795;799;833;909;917;930;935;938;948;951;968;995;1067;1100;1106;1112;1113;1137;1169;1173;1194;1195;1197;1207;1234;1240;1249;1267;1287;1288;1291
Q7Z494	56	Low in at least PSP or PA	0	NA	0	NA	0	NA	3	121;1095;1220	1	1317	1	1312	51	3;19;77;136;160;178;220;223;227;233;288;299;307;310;331;351;370;421;440;458;462;493;554;567;579;593;656;666;708;709;716;744;797;800;813;829;839;841;853;862;920;948;975;1026;1035;1084;1089;1111;1179;1263;1295
Q7Z4B0	7	No evidence in PSP or PA	0	NA	0	NA	0	NA	0	NA	0	NA	0	NA	7	15;19;31;43;53;55;65
Q7Z4F1	38	High in PSP or PA	0	NA	1	537	2	583;596	2	58;569	4	627;632;633;672	0	NA	29	5;41;52;68;70;86;113;115;183;195;209;237;266;275;278;289;301;348;368;372;385;415;443;463;471;513;571;680;713
Q7Z4G1	5	No evidence in PSP or PA	0	NA	0	NA	0	NA	0	NA	0	NA	0	NA	5	16;34;58;64;84
Q7Z4G4	23	Low in at least PSP or PA	0	NA	0	NA	0	NA	1	461	0	NA	0	NA	22	6;43;67;107;114;118;120;197;226;243;249;257;300;307;317;320;363;378;382;406;412;451
Q7Z4H3	6	Other evidence in PA	0	NA	0	NA	0	NA	0	NA	2	8;193	0	NA	4	33;110;130;171
Q7Z4H4	3	No evidence in PSP or PA	0	NA	0	NA	0	NA	0	NA	0	NA	0	NA	3	6;101;114
Q7Z4H7	48	High in PSP and PA	3	584;823;858	1	878	0	NA	10	70;483;487;577;590;644;811;822;869;875	5	516;708;713;922;923	6	396;449;748;884;889;954	23	7;29;39;87;154;187;244;270;306;331;341;363;364;477;607;643;654;672;680;703;751;779;898
Q7Z4H8	18	Low in at least PSP or PA	0	NA	0	NA	0	NA	1	376	0	NA	0	NA	17	63;70;99;109;153;158;197;212;226;253;275;279;290;300;308;341;492
Q7Z4H9	11	No evidence in PSP or PA	0	NA	0	NA	0	NA	0	NA	0	NA	0	NA	11	10;99;102;111;138;195;208;224;234;241;255
Q7Z4I7	8	Medium in at least PSP or PA	0	NA	0	NA	1	327	0	NA	1	2	0	NA	6	167;174;247;285;291;336
Q7Z4J2	14	No evidence in PSP or PA	0	NA	0	NA	0	NA	0	NA	0	NA	0	NA	14	47;49;60;76;84;105;131;139;186;203;213;235;261;276
Q7Z4K8	46	High in PSP or PA	0	NA	1	112	0	NA	1	751	3	78;83;86	0	NA	41	9;11;22;49;95;152;183;187;192;206;214;217;235;240;254;261;275;279;287;290;302;373;393;398;422;437;440;463;469;478;489;498;525;572;588;644;655;674;680;684;744
Q7Z4L0	3	No evidence in PSP or PA	0	NA	0	NA	0	NA	0	NA	0	NA	0	NA	3	53;54;57
Q7Z4L5	52	Low in at least PSP or PA	0	NA	0	NA	0	NA	2	349;352	0	NA	0	NA	50	8;47;53;154;161;178;200;231;234;268;276;292;298;311;328;356;425;483;487;494;585;602;609;613;637;650;657;681;710;757;769;777;785;852;916;955;988;1036;1074;1091;1103;1115;1133;1145;1147;1165;1173;1248;1264;1298
Q7Z4L9	9	No evidence in PSP or PA	0	NA	0	NA	0	NA	0	NA	0	NA	0	NA	9	5;22;31;66;72;75;140;162;272
Q7Z4M0	15	Low in at least PSP or PA	0	NA	0	NA	0	NA	1	108	0	NA	0	NA	14	14;34;46;51;67;81;109;145;166;195;198;205;208;213
Q7Z4N2	81	High in PSP or PA	0	NA	1	818	0	NA	7	191;317;423;424;492;1376;1542	0	NA	0	NA	73	13;24;37;48;53;79;130;131;137;142;186;207;216;241;313;343;361;367;408;413;447;502;509;550;556;700;710;727;734;760;768;776;791;835;902;909;1052;1078;1100;1185;1204;1208;1212;1256;1287;1291;1295;1301;1314;1330;1332;1335;1369;1384;1398;1401;1404;1405;1410;1418;1421;1428;1434;1462;1467;1468;1478;1483;1524;1526;1586;1599;1601
Q7Z4N8	23	No evidence in PSP or PA	0	NA	0	NA	0	NA	0	NA	0	NA	0	NA	23	18;30;35;66;80;81;91;163;168;180;220;297;300;307;313;326;398;405;414;445;462;476;508
Q7Z4P5	16	No evidence in PSP or PA	0	NA	0	NA	0	NA	0	NA	0	NA	0	NA	16	52;120;122;125;129;137;175;184;274;305;307;322;327;329;393;400
Q7Z4Q2	38	High in PSP and PA	1	340	0	NA	2	17;125	3	120;300;316	3	31;305;349	0	NA	29	6;98;163;199;213;215;228;251;256;356;361;365;420;423;435;451;461;490;525;536;542;566;576;579;591;592;651;673;679
Q7Z4R8	5	No evidence in PSP or PA	0	NA	0	NA	0	NA	0	NA	0	NA	0	NA	5	12;13;98;138;177
Q7Z4S6	113	High in PSP or PA	0	NA	3	581;1157;1664	3	579;1187;1242	5	827;849;862;1158;1265	12	187;522;526;534;1135;1175;1177;1199;1201;1204;1291;1297	8	182;191;192;213;214;217;871;876	82	32;35;50;83;90;95;97;100;162;163;194;197;231;237;249;265;267;284;287;319;329;342;358;361;394;405;430;445;454;508;511;651;673;692;769;787;831;894;897;910;918;931;939;958;993;1022;1026;1033;1035;1072;1075;1078;1120;1159;1347;1356;1362;1368;1376;1399;1404;1407;1424;1426;1432;1441;1444;1462;1464;1485;1489;1499;1512;1525;1531;1535;1550;1571;1615;1637;1641;1647
Q7Z4S9	7	No evidence in PSP or PA	0	NA	0	NA	0	NA	0	NA	0	NA	0	NA	7	26;49;62;89;103;167;173
Q7Z4T8	18	Medium in at least PSP or PA	0	NA	0	NA	1	191	2	366;371	0	NA	0	NA	15	15;20;73;84;89;119;135;153;158;161;263;275;299;377;406
Q7Z4U5	11	No evidence in PSP or PA	0	NA	0	NA	0	NA	0	NA	0	NA	0	NA	11	16;53;71;84;91;111;120;121;125;127;140
Q7Z4V0	39	Low in at least PSP or PA	0	NA	0	NA	0	NA	2	247;429	4	268;270;275;689	0	NA	33	21;36;47;77;91;153;191;195;208;210;219;224;234;302;332;333;340;365;373;446;454;455;475;528;530;552;596;655;682;750;756;767;813
Q7Z4V5	17	High in PSP or PA	0	NA	1	205	1	159	1	596	5	129;132;134;199;607	0	NA	9	47;50;421;450;505;509;517;522;544
Q7Z4W1	16	Low in at least PSP or PA	0	NA	0	NA	0	NA	5	23;40;67;152;180	4	96;144;184;190	0	NA	7	13;30;160;199;230;231;234
Q7Z4W2	9	Low in at least PSP or PA	0	NA	0	NA	0	NA	1	120	0	NA	0	NA	8	8;15;23;59;60;63;103;107
Q7Z4Y8	10	Low in at least PSP or PA	0	NA	0	NA	0	NA	1	42	0	NA	0	NA	9	12;21;34;35;62;69;81;85;93
Q7Z553	69	Medium in at least PSP or PA	0	NA	0	NA	1	573	2	585;784	0	NA	0	NA	66	12;28;51;57;61;65;75;77;94;98;137;154;194;198;239;261;266;267;276;283;288;294;296;301;307;324;339;370;389;391;399;400;410;414;416;439;445;455;460;468;499;517;558;594;627;639;658;701;705;718;721;729;759;763;769;773;775;778;781;803;831;833;861;862;889;926
Q7Z569	36	Medium in at least PSP or PA	0	NA	0	NA	1	308	4	99;173;352;361	3	86;87;281	3	39;40;280	25	70;76;147;151;167;198;220;259;265;298;299;355;382;395;413;434;443;448;474;478;484;518;527;542;553
Q7Z570	78	Low in at least PSP or PA	0	NA	0	NA	0	NA	4	376;572;727;801	0	NA	0	NA	74	11;36;45;127;140;141;143;169;177;181;182;194;265;275;290;293;361;375;387;388;398;404;410;415;435;447;448;449;467;505;509;524;544;558;564;585;611;616;627;676;679;683;686;697;707;717;721;825;832;872;891;895;902;903;915;916;925;932;987;989;1001;1016;1019;1068;1079;1093;1096;1097;1101;1121;1139;1141;1162;1201
Q7Z572	22	Medium in at least PSP or PA	0	NA	0	NA	1	6	1	109	0	NA	0	NA	20	10;15;23;38;75;116;118;122;130;160;189;219;256;285;287;309;333;344;430;468
Q7Z589	151	High in PSP or PA	0	NA	2	207;799	4	502;1073;1129;1201	13	7;262;273;274;504;511;530;541;565;568;569;1216;1223	24	186;230;232;282;283;288;304;381;419;447;501;506;509;514;837;838;898;1088;1098;1104;1133;1177;1181;1190	5	841;845;909;912;1222	103	42;60;77;78;110;113;115;136;147;149;150;152;154;156;165;264;268;270;271;275;309;315;316;324;342;349;353;359;366;373;394;460;474;476;479;496;497;525;534;535;549;563;564;573;584;585;589;590;601;602;611;614;617;625;627;631;636;644;654;664;674;678;684;689;691;717;724;756;759;773;775;785;786;812;868;878;880;882;920;930;935;944;962;968;974;979;1005;1021;1034;1042;1051;1052;1107;1115;1117;1120;1144;1161;1234;1287;1296;1306;1310
Q7Z591	81	Medium in at least PSP or PA	0	NA	0	NA	4	51;940;982;986	8	158;258;284;420;427;539;631;1220	11	205;277;302;325;543;888;931;938;1041;1104;1126	5	501;1060;1062;1069;1375	53	6;88;121;128;218;223;229;234;250;285;300;337;435;440;455;463;488;495;563;662;678;688;704;711;712;713;718;804;811;834;877;915;922;950;953;1014;1116;1136;1189;1190;1214;1238;1249;1257;1268;1290;1297;1298;1305;1330;1364;1415;1416
Q7Z5A4	17	No evidence in PSP or PA	0	NA	0	NA	0	NA	0	NA	0	NA	0	NA	17	64;76;99;108;111;113;117;142;159;161;162;179;198;203;208;243;278
Q7Z5A7	15	Low in at least PSP or PA	0	NA	0	NA	0	NA	1	65	0	NA	0	NA	14	7;14;22;44;49;60;78;79;93;118;120;128;129;130
Q7Z5A8	12	No evidence in PSP or PA	0	NA	0	NA	0	NA	0	NA	0	NA	0	NA	12	11;25;28;36;38;45;66;79;80;128;129;132
Q7Z5A9	10	No evidence in PSP or PA	0	NA	0	NA	0	NA	0	NA	0	NA	0	NA	10	30;43;64;77;78;109;120;126;127;133
Q7Z5B4	21	Low in at least PSP or PA	0	NA	0	NA	0	NA	2	39;143	0	NA	0	NA	19	5;62;123;124;132;138;157;178;180;195;229;245;283;294;302;333;334;351;356
Q7Z5D8	8	Low in at least PSP or PA	0	NA	0	NA	0	NA	1	128	0	NA	0	NA	7	8;29;49;116;142;153;184
Q7Z5G4	9	No evidence in PSP or PA	0	NA	0	NA	0	NA	0	NA	0	NA	0	NA	9	22;28;46;49;74;77;84;113;126
Q7Z5H3	28	Medium in at least PSP or PA	0	NA	0	NA	1	393	3	221;310;424	5	350;358;376;545;589	0	NA	19	86;89;160;189;222;226;259;266;326;331;339;407;410;491;530;604;615;683;688
Q7Z5H4	18	Low in at least PSP or PA	0	NA	0	NA	0	NA	1	355	0	NA	0	NA	17	25;44;61;70;97;112;135;185;201;215;219;245;254;280;286;294;330
Q7Z5H5	16	No evidence in PSP or PA	0	NA	0	NA	0	NA	0	NA	0	NA	0	NA	16	15;35;42;65;97;98;108;150;156;159;178;232;241;247;269;279
Q7Z5J1	19	Low in at least PSP or PA	0	NA	0	NA	0	NA	2	123;243	0	NA	0	NA	17	7;35;59;62;131;146;154;172;176;206;226;250;256;258;260;279;290
Q7Z5J4	99	High in PSP and PA	2	1068;1476	8	65;472;559;696;1136;1152;1297;1430	2	1077;1387	11	69;149;168;337;847;1337;1426;1592;1608;1609;1612	18	87;359;401;555;859;900;1061;1075;1076;1128;1131;1186;1268;1393;1421;1440;1484;1728	10	330;404;409;495;504;508;566;931;934;1234	48	20;24;207;218;221;240;243;252;302;379;387;436;439;448;702;703;710;713;722;723;732;733;766;784;966;967;1031;1057;1150;1174;1282;1290;1316;1404;1520;1529;1541;1548;1549;1651;1669;1682;1739;1750;1771;1832;1866;1877
Q7Z5J8	71	Low in at least PSP or PA	0	NA	0	NA	0	NA	2	685;1407	0	NA	0	NA	69	20;48;49;82;87;92;141;189;203;206;224;233;248;251;252;265;270;284;352;390;414;446;454;475;516;521;525;535;566;572;585;586;597;635;641;648;654;668;682;704;743;762;771;951;980;1046;1051;1069;1139;1152;1172;1183;1186;1209;1216;1227;1229;1233;1252;1253;1256;1283;1329;1371;1377;1386;1389;1401;1403
Q7Z5K2	82	High in PSP or PA	0	NA	1	388	2	385;798	10	147;191;291;355;359;436;551;1063;1064;1075	14	69;127;198;199;207;210;234;346;351;482;505;514;803;919	3	110;634;1084	52	2;8;29;30;33;38;39;139;165;295;302;318;372;376;406;409;410;411;418;475;480;539;580;608;610;613;621;655;668;673;683;706;720;778;790;791;862;941;949;951;960;1007;1054;1087;1090;1125;1141;1142;1156;1169;1174;1175
Q7Z5L0	12	No evidence in PSP or PA	0	NA	0	NA	0	NA	0	NA	0	NA	0	NA	12	19;22;26;33;39;77;95;131;132;137;178;190
Q7Z5L2	56	Low in at least PSP or PA	0	NA	0	NA	0	NA	1	757	4	339;497;680;691	1	33	50	90;96;101;110;111;132;152;153;156;209;211;252;265;266;267;280;296;305;311;321;324;352;359;372;380;381;390;405;409;423;434;456;459;485;512;515;516;524;530;555;562;564;567;571;614;657;701;712;735;791
Q7Z5L3	13	No evidence in PSP or PA	0	NA	0	NA	0	NA	0	NA	0	NA	0	NA	13	28;37;56;122;125;147;153;182;191;192;206;217;278
Q7Z5L4	11	Low in at least PSP or PA	0	NA	0	NA	0	NA	2	4;5	0	NA	0	NA	9	24;46;73;78;86;112;122;132;151
Q7Z5L7	21	Low in at least PSP or PA	0	NA	0	NA	0	NA	3	124;159;545	0	NA	0	NA	18	98;133;146;180;186;275;283;330;363;384;393;402;403;417;444;483;514;612
Q7Z5L9	27	High in PSP or PA	0	NA	2	147;197	4	392;404;412;413	2	275;394	11	187;219;230;308;382;384;450;451;482;500;507	1	201	7	33;55;304;332;353;516;573
Q7Z5M5	52	Low in at least PSP or PA	0	NA	0	NA	0	NA	3	315;739;744	0	NA	0	NA	49	3;41;70;93;95;156;159;177;181;195;255;266;289;355;370;390;391;428;432;439;440;444;446;455;467;473;479;488;492;502;519;602;635;664;754;764;786;818;829;839;842;844;845;874;948;982;1039;1064;1089
Q7Z5M8	16	Low in at least PSP or PA	0	NA	0	NA	0	NA	2	96;306	0	NA	0	NA	14	56;114;183;187;192;193;202;209;220;224;247;271;348;352
Q7Z5N4	178	Medium in at least PSP or PA	0	NA	0	NA	1	617	4	108;196;621;1678	2	823;2129	1	2111	170	57;62;125;146;147;201;216;224;241;251;252;253;273;287;290;294;311;312;328;337;348;353;357;377;389;403;417;469;471;476;483;489;490;492;496;512;552;558;567;569;574;589;590;592;598;637;726;729;734;738;758;781;795;833;839;861;864;870;878;884;885;919;922;936;942;946;952;953;961;967;981;986;1003;1020;1022;1026;1027;1039;1040;1042;1049;1053;1057;1060;1087;1098;1120;1139;1142;1168;1178;1181;1184;1188;1238;1271;1291;1296;1298;1335;1357;1366;1373;1392;1424;1426;1427;1433;1438;1440;1456;1467;1470;1471;1491;1513;1526;1536;1547;1556;1568;1572;1573;1588;1591;1592;1629;1633;1645;1652;1658;1660;1665;1711;1714;1721;1750;1769;1772;1797;1814;1816;1817;1853;1870;1874;1883;1885;1895;1912;1919;1923;1930;1932;1933;1959;1962;1973;1994;2043;2049;2055;2076;2083;2151;2187;2188;2196;2204;2207
Q7Z5P4	21	Low in at least PSP or PA	0	NA	0	NA	0	NA	1	223	1	42	0	NA	19	13;52;53;76;86;115;123;132;138;140;152;169;200;209;213;226;231;239;252
Q7Z5P9	1640	Medium in at least PSP or PA	0	NA	0	NA	4	3446;5886;5999;7995	28	1512;1742;1743;2043;2162;2213;2399;2410;2498;2807;2894;2904;3116;3119;3357;3386;3387;3603;4121;5440;5780;5783;5822;6082;6707;8183;8185;8189	0	NA	0	NA	1608	67;85;103;135;164;190;192;229;239;252;281;287;293;307;401;430;443;450;456;467;473;482;505;533;547;583;595;602;612;654;680;684;686;689;704;718;737;754;783;800;809;825;826;862;864;870;889;891;920;946;948;973;1037;1039;1049;1063;1070;1115;1172;1194;1197;1200;1251;1259;1268;1274;1286;1313;1318;1329;1351;1356;1372;1393;1423;1424;1442;1449;1453;1477;1558;1560;1563;1595;1625;1638;1641;1644;1649;1650;1651;1653;1654;1658;1663;1666;1671;1679;1680;1685;1686;1688;1689;1694;1698;1699;1702;1704;1711;1718;1724;1726;1734;1735;1750;1756;1763;1771;1780;1785;1793;1801;1810;1811;1819;1822;1827;1836;1843;1851;1854;1857;1866;1880;1881;1888;1889;1896;1903;1910;1911;1918;1921;1924;1927;1932;1937;1945;1953;1962;1969;1971;1977;1978;1986;1992;1995;2003;2006;2011;2017;2025;2027;2032;2036;2040;2045;2053;2065;2075;2081;2082;2090;2092;2100;2112;2113;2122;2123;2132;2133;2142;2143;2152;2153;2168;2173;2178;2182;2183;2187;2192;2200;2202;2203;2212;2222;2223;2230;2233;2240;2242;2243;2244;2252;2253;2260;2262;2263;2272;2273;2289;2290;2293;2299;2300;2304;2309;2310;2317;2319;2320;2329;2330;2340;2342;2355;2359;2366;2367;2369;2370;2380;2389;2390;2400;2402;2419;2420;2424;2429;2430;2437;2439;2445;2447;2449;2457;2458;2468;2469;2478;2479;2488;2489;2506;2509;2516;2518;2519;2523;2538;2539;2548;2549;2551;2558;2559;2565;2566;2568;2569;2573;2578;2579;2585;2587;2595;2597;2605;2607;2618;2627;2628;2637;2638;2645;2647;2655;2657;2665;2667;2668;2672;2678;2687;2688;2697;2698;2705;2707;2717;2718;2727;2728;2735;2737;2745;2747;2748;2755;2757;2758;2767;2768;2775;2777;2778;2780;2788;2795;2797;2798;2808;2812;2815;2817;2825;2827;2837;2846;2847;2851;2856;2857;2867;2876;2877;2884;2886;2906;2907;2916;2926;2927;2936;2937;2945;2946;2953;2955;2963;2966;2973;2975;2985;2986;2991;2995;2996;2999;3000;3006;3007;3014;3016;3017;3026;3027;3031;3034;3036;3044;3046;3056;3057;3066;3067;3076;3077;3084;3086;3091;3097;3102;3106;3107;3112;3126;3127;3134;3136;3137;3146;3147;3151;3154;3156;3164;3166;3172;3174;3176;3177;3186;3187;3192;3196;3197;3204;3207;3216;3217;3226;3227;3230;3234;3236;3245;3248;3255;3257;3258;3265;3267;3268;3276;3284;3286;3287;3289;3296;3297;3304;3306;3314;3316;3317;3324;3326;3327;3334;3336;3337;3344;3346;3347;3354;3356;3364;3367;3374;3377;3384;3394;3396;3397;3404;3406;3407;3409;3414;3416;3417;3424;3427;3434;3436;3437;3454;3456;3466;3467;3468;3474;3476;3477;3484;3486;3487;3494;3497;3504;3506;3507;3514;3516;3517;3526;3527;3534;3537;3544;3546;3547;3551;3554;3556;3557;3564;3566;3567;3574;3577;3584;3586;3587;3595;3605;3606;3608;3615;3616;3625;3633;3635;3636;3643;3645;3646;3653;3655;3656;3663;3673;3676;3683;3686;3693;3696;3703;3705;3706;3713;3715;3723;3725;3726;3733;3743;3745;3746;3753;3755;3763;3765;3766;3773;3775;3776;3783;3793;3796;3803;3805;3806;3807;3813;3815;3816;3823;3826;3833;3835;3836;3843;3845;3853;3855;3863;3866;3873;3875;3876;3883;3886;3893;3895;3896;3903;3905;3906;3913;3915;3916;3923;3926;3933;3935;3942;3945;3952;3954;3955;3962;3972;3975;3982;3984;3985;3986;3992;3994;4002;4005;4012;4015;4022;4024;4032;4034;4042;4044;4045;4049;4052;4055;4062;4064;4065;4069;4072;4074;4075;4082;4084;4085;4092;4095;4102;4104;4105;4113;4123;4124;4126;4133;4134;4141;4143;4151;4153;4161;4163;4164;4171;4173;4181;4183;4184;4191;4193;4194;4201;4204;4211;4213;4214;4221;4223;4231;4233;4234;4241;4251;4253;4261;4263;4264;4271;4274;4281;4283;4284;4291;4294;4301;4303;4304;4311;4313;4321;4323;4324;4331;4333;4334;4341;4343;4344;4351;4353;4354;4358;4361;4364;4371;4373;4374;4378;4381;4383;4384;4391;4393;4394;4401;4404;4411;4413;4414;4422;4424;4430;4432;4433;4435;4443;4450;4452;4460;4463;4470;4472;4473;4480;4482;4483;4490;4492;4500;4510;4512;4513;4520;4523;4530;4532;4533;4540;4543;4550;4552;4553;4560;4562;4570;4572;4573;4580;4590;4592;4600;4602;4610;4613;4620;4622;4623;4630;4640;4642;4650;4652;4660;4662;4663;4670;4672;4673;4680;4682;4690;4693;4700;4702;4703;4710;4712;4713;4720;4722;4730;4732;4733;4740;4742;4750;4760;4763;4770;4772;4780;4790;4792;4793;4800;4803;4810;4812;4813;4820;4822;4830;4832;4833;4840;4850;4852;4860;4862;4863;4870;4880;4882;4883;4890;4892;4900;4902;4910;4912;4913;4920;4922;4923;4930;4932;4933;4942;4950;4952;4953;4960;4963;4970;4972;4980;4982;4983;4990;4992;5000;5003;5010;5012;5013;5020;5022;5023;5030;5032;5040;5042;5043;5050;5052;5060;5062;5070;5072;5073;5080;5082;5083;5090;5092;5093;5100;5103;5110;5112;5120;5130;5132;5133;5140;5143;5150;5152;5153;5160;5162;5170;5172;5173;5180;5190;5192;5202;5203;5210;5220;5222;5223;5230;5240;5242;5250;5252;5260;5262;5263;5270;5272;5273;5280;5282;5283;5290;5292;5300;5302;5303;5310;5312;5313;5322;5330;5332;5333;5340;5342;5343;5350;5353;5360;5362;5370;5372;5373;5380;5382;5390;5393;5400;5402;5403;5410;5412;5413;5420;5423;5430;5432;5433;5443;5450;5453;5462;5463;5470;5472;5473;5480;5482;5483;5490;5492;5493;5500;5510;5512;5520;5522;5530;5540;5542;5543;5547;5550;5560;5563;5570;5572;5573;5574;5580;5582;5590;5593;5600;5602;5603;5610;5612;5620;5622;5630;5633;5640;5642;5643;5650;5653;5660;5662;5663;5670;5672;5673;5680;5682;5683;5690;5700;5703;5710;5712;5713;5714;5720;5722;5723;5730;5733;5740;5742;5743;5750;5760;5762;5770;5772;5790;5792;5793;5800;5802;5803;5810;5812;5820;5832;5833;5840;5843;5850;5852;5853;5860;5863;5872;5873;5881;5889;5891;5892;5894;5900;5901;5902;5909;5911;5919;5921;5929;5931;5939;5941;5942;5949;5951;5952;5959;5961;5962;5969;5971;5979;5989;6002;6009;6011;6012;6019;6022;6029;6032;6039;6041;6042;6051;6052;6059;6062;6069;6072;6079;6081;6090;6098;6100;6101;6103;6110;6111;6118;6120;6121;6127;6139;6143;6150;6156;6157;6158;6160;6161;6164;6165;6167;6168;6178;6186;6197;6198;6200;6202;6211;6212;6220;6227;6230;6236;6240;6245;6247;6248;6254;6255;6263;6266;6267;6275;6281;6284;6287;6292;6293;6301;6308;6309;6317;6320;6321;6323;6331;6338;6339;6347;6353;6356;6359;6365;6373;6380;6381;6389;6392;6393;6401;6407;6409;6416;6417;6425;6428;6429;6436;6437;6443;6446;6447;6454;6463;6470;6471;6473;6479;6482;6485;6493;6496;6499;6500;6501;6508;6509;6515;6517;6518;6525;6533;6536;6539;6545;6547;6553;6560;6561;6563;6569;6572;6573;6575;6581;6583;6589;6590;6596;6597;6605;6608;6616;6617;6622;6623;6625;6626;6633;6641;6644;6647;6652;6653;6661;6668;6671;6677;6679;6680;6686;6687;6695;6698;6712;6713;6715;6716;6723;6731;6734;6737;6742;6743;6752;6753;6755;6761;6767;6769;6770;6776;6777;6785;6788;6789;6796;6797;6803;6806;6807;6814;6823;6824;6833;6841;6844;6854;6856;6857;6863;6864;6869;6872;6874;6883;6887;6889;6890;6896;6897;6905;6908;6909;6916;6917;6923;6926;6932;6933;6940;6941;6945;6948;6954;6961;6962;6970;6973;6974;6981;6982;6985;6986;6987;6988;6990;6991;6992;6999;7000;7008;7009;7016;7018;7025;7026;7037;7038;7046;7050;7052;7055;7056;7058;7061;7063;7066;7070;7072;7079;7080;7088;7091;7092;7100;7103;7104;7105;7106;7108;7109;7110;7117;7118;7127;7128;7129;7130;7136;7143;7146;7155;7156;7164;7170;7173;7174;7182;7190;7191;7197;7206;7209;7210;7212;7215;7217;7220;7228;7237;7244;7245;7253;7255;7256;7264;7269;7272;7273;7274;7281;7282;7295;7296;7307;7308;7316;7322;7324;7325;7328;7340;7343;7344;7351;7352;7360;7361;7368;7376;7379;7380;7382;7385;7387;7390;7394;7396;7403;7404;7412;7414;7422;7423;7431;7432;7433;7440;7441;7450;7458;7460;7467;7468;7479;7480;7488;7492;7494;7496;7497;7501;7509;7512;7513;7521;7532;7542;7545;7546;7551;7553;7556;7560;7564;7573;7580;7581;7589;7592;7593;7601;7605;7606;7609;7610;7611;7616;7618;7619;7621;7628;7629;7636;7645;7646;7654;7657;7663;7665;7668;7672;7676;7685;7692;7693;7701;7704;7705;7713;7715;7718;7721;7722;7723;7730;7731;7740;7741;7748;7750;7757;7758;7769;7770;7775;7779;7788;7789;7800;7808;7812;7813;7821;7823;7824;7825;7833;7837;7839;7840;7846;7847;7855;7858;7859;7861;7866;7867;7873;7876;7877;7885;7888;7892;7893;7898;7900;7901;7907;7909;7910;7917;7925;7928;7931;7943;7944;7950;7951;7959;7962;7963;7970;7971;7979;7980;7983;7984;7986;7987;7998;7999;8001;8007;8013;8016;8026;8030;8033;8035;8039;8040;8048;8051;8055;8058;8064;8065;8072;8077;8090;8091;8097;8098;8100;8103;8108;8111;8115;8118;8121;8126;8135;8136;8140;8145;8149;8176;8202;8205;8217;8228;8234;8257;8270;8287;8300;8316;8322;8358;8367;8368;8379;8380
Q7Z5Q1	20	Medium in at least PSP or PA	0	NA	0	NA	1	474	1	188	5	151;159;184;281;316	0	NA	13	37;43;58;135;181;200;206;232;236;349;410;441;548
Q7Z5Q5	47	Low in at least PSP or PA	0	NA	0	NA	0	NA	1	378	0	NA	0	NA	46	15;38;43;45;65;80;97;113;160;168;178;224;228;232;239;309;362;384;403;408;426;453;479;506;514;544;561;565;567;569;590;591;604;618;633;656;658;670;677;732;785;792;794;824;871;887
Q7Z5R6	30	High in PSP or PA	0	NA	2	528;534	0	NA	0	NA	1	541	0	NA	27	14;23;30;82;114;119;189;211;248;251;286;306;347;349;368;378;404;406;422;441;445;456;460;462;463;473;489
Q7Z5S9	19	No evidence in PSP or PA	0	NA	0	NA	0	NA	0	NA	0	NA	0	NA	19	9;34;77;88;105;153;158;159;163;169;170;182;203;242;244;279;299;335;340
Q7Z5U6	21	Other evidence in PA	0	NA	0	NA	0	NA	0	NA	1	6	2	55;65	18	34;41;46;74;105;175;182;241;258;266;282;285;294;296;302;307;333;347
Q7Z5V6	23	Low in at least PSP or PA	0	NA	0	NA	0	NA	1	22	0	NA	0	NA	22	30;34;51;110;125;135;144;176;208;238;246;265;303;312;319;343;344;363;387;404;406;415
Q7Z5W3	11	No evidence in PSP or PA	0	NA	0	NA	0	NA	0	NA	0	NA	0	NA	11	5;15;96;130;133;141;167;239;253;267;270
Q7Z5Y6	12	Low in at least PSP or PA	0	NA	0	NA	0	NA	1	186	0	NA	0	NA	11	14;133;142;160;200;222;250;261;345;370;375
Q7Z5Y7	16	Low in at least PSP or PA	0	NA	0	NA	0	NA	1	376	0	NA	0	NA	15	24;45;120;126;136;141;156;173;177;184;201;213;264;307;326
Q7Z601	31	Low in at least PSP or PA	0	NA	0	NA	0	NA	1	424	0	NA	0	NA	30	17;23;28;32;62;103;119;126;130;177;186;188;200;233;253;258;275;289;303;308;320;332;356;363;364;367;407;420;437;458
Q7Z602	14	Low in at least PSP or PA	0	NA	0	NA	0	NA	5	6;47;68;80;112	0	NA	0	NA	9	17;51;52;74;102;141;176;253;273
Q7Z614	16	No evidence in PSP or PA	0	NA	0	NA	0	NA	0	NA	0	NA	0	NA	16	17;20;23;30;45;56;57;103;130;146;185;219;286;300;305;310
Q7Z624	16	Low in at least PSP or PA	0	NA	0	NA	0	NA	1	13	1	27	1	26	13	10;74;81;92;117;122;158;177;192;202;216;267;320
Q7Z628	28	Medium in at least PSP or PA	0	NA	0	NA	5	25;53;99;533;540	5	29;35;64;119;146	2	143;545	1	56	15	124;163;169;170;216;234;240;245;329;413;417;480;571;574;594
Q7Z692	21	Low in at least PSP or PA	0	NA	0	NA	0	NA	1	136	0	NA	0	NA	20	7;59;71;75;79;115;119;125;131;150;154;162;183;216;219;223;224;257;268;299
Q7Z695	24	Low in at least PSP or PA	0	NA	0	NA	0	NA	1	387	0	NA	0	NA	23	46;120;128;138;140;144;154;175;180;182;221;226;244;303;394;401;475;544;551;557;559;578;620
Q7Z698	22	Other evidence in PA	0	NA	0	NA	0	NA	0	NA	3	101;165;170	0	NA	19	2;5;22;82;87;127;128;132;146;147;149;163;179;189;226;290;335;362;369
Q7Z699	13	Low in at least PSP or PA	0	NA	0	NA	0	NA	1	5	2	102;300	0	NA	10	7;23;43;86;88;161;164;196;313;395
Q7Z6A9	16	Low in at least PSP or PA	0	NA	0	NA	0	NA	1	280	1	223	0	NA	14	3;10;70;77;78;87;129;130;134;169;170;191;208;212
Q7Z6B0	15	Other evidence in PA	0	NA	0	NA	0	NA	0	NA	1	392	2	74;84	12	14;22;24;25;94;96;108;115;264;342;369;435
Q7Z6B7	59	High in PSP and PA	1	1001	0	NA	5	501;738;837;1004;1006	6	408;454;510;939;992;1028	16	379;380;383;386;392;414;418;724;734;824;864;919;945;957;1034;1037	2	965;968	29	3;39;61;78;81;116;137;163;167;246;250;283;293;368;435;466;477;478;622;662;685;692;805;809;981;1065;1068;1079;1084
Q7Z6E9	106	High in PSP and PA	3	984;1194;1468	1	1087	9	86;215;701;876;1173;1222;1228;1256;1274	10	213;222;471;956;1066;1215;1238;1336;1403;1551	19	964;971;997;1069;1072;1085;1188;1258;1264;1269;1271;1286;1295;1304;1354;1495;1611;1629;1632	1	1711	63	16;18;49;53;58;83;92;98;99;115;117;160;176;192;267;286;295;298;326;329;374;378;388;413;415;450;456;487;488;495;545;553;571;613;622;627;630;631;662;710;791;914;1019;1102;1124;1125;1151;1288;1291;1377;1423;1452;1459;1475;1479;1526;1548;1558;1596;1604;1679;1753;1791
Q7Z6G3	21	No evidence in PSP or PA	0	NA	0	NA	0	NA	0	NA	0	NA	0	NA	21	62;105;111;116;139;151;166;173;195;212;218;235;240;281;313;314;323;332;341;364;382
Q7Z6G8	82	Medium in at least PSP or PA	0	NA	0	NA	1	1104	7	192;303;325;689;1032;1078;1081	11	292;306;479;488;489;492;500;503;513;530;777	1	773	62	13;55;61;85;130;152;155;163;196;224;248;261;279;319;323;351;378;381;398;409;434;445;460;463;552;554;557;560;569;574;575;582;585;672;685;692;715;751;761;805;806;814;887;902;911;960;969;981;983;984;1023;1040;1043;1096;1120;1145;1150;1164;1177;1200;1232;1241
Q7Z6I5	15	No evidence in PSP or PA	0	NA	0	NA	0	NA	0	NA	0	NA	0	NA	15	7;11;18;41;71;81;126;140;141;158;167;169;179;184;188
Q7Z6I6	27	High in PSP and PA	1	1020	3	388;1018;1022	2	302;321	1	927	6	382;681;713;860;1033;1091	0	NA	14	107;144;162;191;209;235;271;425;444;701;743;827;974;1010
Q7Z6I8	15	Medium in at least PSP or PA	0	NA	0	NA	1	120	2	96;128	2	129;179	0	NA	10	45;62;66;67;97;104;106;112;113;160
Q7Z6J0	53	Medium in at least PSP or PA	0	NA	0	NA	5	306;309;691;706;741	5	529;535;578;684;728	5	567;665;670;782;783	1	338	37	31;54;91;94;103;185;228;288;295;299;361;362;367;375;376;381;394;408;413;418;435;445;457;486;490;505;509;520;524;582;592;602;606;642;644;870;877
Q7Z6J2	20	High in PSP or PA	0	NA	1	77	2	186;239	0	NA	0	NA	0	NA	17	2;18;25;38;47;103;111;118;133;150;154;190;207;287;315;353;368
Q7Z6J4	26	Low in at least PSP or PA	0	NA	0	NA	0	NA	3	67;237;395	1	17	0	NA	22	24;55;93;99;113;135;177;212;214;225;292;319;366;426;462;475;518;541;590;600;620;625
Q7Z6J6	33	Low in at least PSP or PA	0	NA	0	NA	0	NA	4	187;190;390;466	8	304;356;395;400;410;433;453;470	1	468	20	20;30;32;75;89;109;130;181;201;204;225;247;255;271;276;367;508;523;538;570
Q7Z6J8	18	Other evidence in PA	0	NA	0	NA	0	NA	0	NA	1	174	0	NA	17	8;48;53;85;91;103;108;205;219;224;225;230;267;271;311;352;357
Q7Z6J9	12	Other evidence in PA	0	NA	0	NA	0	NA	0	NA	1	406	0	NA	11	101;146;149;151;289;313;332;429;430;460;519
Q7Z6K1	33	Low in at least PSP or PA	0	NA	0	NA	0	NA	1	156	0	NA	0	NA	32	62;78;82;126;133;165;173;179;182;188;195;203;204;206;208;209;221;228;229;238;256;260;266;295;296;301;315;346;355;388;389;393
Q7Z6K3	23	Medium in at least PSP or PA	0	NA	0	NA	1	359	3	4;154;161	0	NA	0	NA	19	20;77;91;93;102;103;116;131;139;167;170;223;251;281;300;311;353;380;399
Q7Z6K4	6	No evidence in PSP or PA	0	NA	0	NA	0	NA	0	NA	0	NA	0	NA	6	8;14;27;38;53;105
Q7Z6K5	14	Medium in at least PSP or PA	0	NA	0	NA	1	112	0	NA	4	52;88;108;196	2	93;191	7	129;133;137;162;179;181;186
Q7Z6L0	14	Other evidence in PA	0	NA	0	NA	0	NA	0	NA	7	71;72;74;81;85;108;262	0	NA	7	32;54;55;119;151;162;167
Q7Z6L1	55	Medium in at least PSP or PA	0	NA	0	NA	1	441	1	488	1	414	0	NA	52	17;20;41;42;133;139;147;149;202;241;259;307;326;336;363;371;453;457;474;481;509;510;554;571;575;587;590;612;637;677;685;689;701;735;789;794;809;814;833;836;842;857;861;884;904;922;985;1044;1062;1106;1111;1141
Q7Z6M1	30	Medium in at least PSP or PA	0	NA	0	NA	1	132	2	17;318	7	22;67;127;128;177;179;185	2	20;125	18	79;97;123;140;143;168;203;236;262;269;275;281;287;306;345;347;358;369
Q7Z6M2	20	No evidence in PSP or PA	0	NA	0	NA	0	NA	0	NA	0	NA	0	NA	20	17;162;164;184;223;265;267;279;295;298;319;327;368;404;423;434;457;468;491;538
Q7Z6M3	22	Low in at least PSP or PA	0	NA	0	NA	0	NA	2	108;269	1	315	0	NA	19	18;31;43;66;74;78;93;120;126;137;139;144;159;184;207;213;217;254;300
Q7Z6M4	17	Other evidence in PA	0	NA	0	NA	0	NA	0	NA	1	331	0	NA	16	18;26;35;36;44;45;83;188;197;208;213;259;276;283;305;308
Q7Z6P3	48	High in PSP or PA	0	NA	1	889	3	403;434;475	0	NA	11	347;394;398;439;564;571;572;575;596;780;781	3	762;764;767	30	3;7;22;64;133;134;159;195;211;253;287;319;553;555;558;560;604;611;629;705;724;735;814;847;860;863;865;874;899;916
Q7Z6R9	32	Medium in at least PSP or PA	0	NA	0	NA	2	230;341	2	307;438	1	224	0	NA	27	3;4;37;47;50;51;53;62;67;86;111;202;208;287;290;310;332;365;377;383;388;397;400;413;414;448;451
Q7Z6V5	8	No evidence in PSP or PA	0	NA	0	NA	0	NA	0	NA	0	NA	0	NA	8	22;40;65;69;98;103;148;169
Q7Z6W1	10	No evidence in PSP or PA	0	NA	0	NA	0	NA	0	NA	0	NA	0	NA	10	3;20;33;39;81;87;135;154;175;179
Q7Z6W7	14	Low in at least PSP or PA	0	NA	0	NA	0	NA	2	201;241	0	NA	0	NA	12	70;89;140;155;158;169;188;189;220;261;274;305
Q7Z6Z6	19	No evidence in PSP or PA	0	NA	0	NA	0	NA	0	NA	0	NA	0	NA	19	28;121;132;136;147;183;185;192;200;218;257;264;323;342;349;391;404;409;426
Q7Z6Z7	307	High in PSP and PA	4	1722;2747;3924;3927	8	655;1928;2366;2529;2540;2746;2889;3830	11	484;1905;2395;2536;2537;2554;2751;3152;3171;3822;4083	37	259;330;332;485;1039;1090;1092;1169;1354;1509;1519;1703;1729;1731;1735;1927;1995;2035;2068;2070;2557;2635;2705;2738;2846;2928;2951;3118;3143;3246;3247;3567;3660;3747;3793;3975;4301	28	216;217;220;493;749;1091;1095;1304;1342;1344;1740;1941;2242;2252;2514;2515;2560;2633;2722;2730;2859;2866;3131;3321;3550;3673;3674;3952	25	744;758;1213;1214;1349;2003;2503;2640;2646;2649;2755;2830;2832;2874;3386;3532;3533;3535;3536;3538;3539;3541;3542;3543;3549	194	6;11;13;43;71;100;120;121;149;157;161;196;197;244;316;340;350;352;384;427;430;440;538;559;563;582;597;672;675;678;679;710;712;785;786;804;817;833;884;890;897;909;949;956;983;984;1005;1018;1024;1028;1101;1106;1110;1121;1123;1129;1138;1195;1245;1251;1331;1438;1440;1442;1457;1467;1503;1504;1507;1528;1534;1579;1584;1596;1607;1637;1647;1652;1659;1663;1664;1672;1681;1751;1756;1774;1778;1786;1801;1808;1817;1821;1833;1837;1847;1853;1854;1886;1973;2021;2023;2028;2087;2095;2120;2128;2146;2170;2185;2193;2201;2204;2309;2311;2325;2416;2549;2652;2702;2761;2764;2773;2776;2798;2812;2820;2821;2995;2997;3001;3015;3054;3060;3064;3202;3218;3242;3298;3312;3339;3352;3356;3359;3421;3450;3483;3484;3485;3487;3489;3490;3492;3493;3494;3495;3496;3500;3501;3503;3506;3509;3512;3521;3525;3577;3589;3615;3618;3633;3640;3714;3717;3719;3737;3892;3903;3961;3964;3974;4090;4092;4129;4144;4167;4173;4176;4199;4216;4243;4256;4266;4303;4332;4340
Q7Z713	7	No evidence in PSP or PA	0	NA	0	NA	0	NA	0	NA	0	NA	0	NA	7	19;53;99;117;118;124;152
Q7Z736	34	Low in at least PSP or PA	0	NA	0	NA	0	NA	3	148;163;534	1	41	1	80	29	18;46;60;62;125;154;169;206;208;238;293;312;324;337;342;360;383;407;424;425;463;470;577;612;626;671;698;719;769
Q7Z739	28	Low in at least PSP or PA	0	NA	0	NA	0	NA	2	177;205	7	207;210;218;222;236;556;557	1	192	18	4;43;78;88;89;115;135;138;146;167;201;278;291;299;441;530;535;552
Q7Z745	85	Medium in at least PSP or PA	0	NA	0	NA	2	335;697	5	251;492;498;1022;1024	0	NA	0	NA	78	2;5;18;38;44;118;131;134;137;150;206;216;259;358;368;380;405;416;431;438;456;464;551;567;572;591;595;610;621;622;641;654;674;699;756;760;851;875;912;917;942;945;954;1033;1052;1084;1100;1102;1127;1153;1156;1164;1173;1180;1206;1208;1233;1240;1272;1281;1318;1330;1359;1377;1392;1394;1406;1418;1507;1511;1514;1516;1528;1536;1549;1550;1573;1581
Q7Z769	18	Medium in at least PSP or PA	0	NA	0	NA	1	295	0	NA	0	NA	0	NA	17	47;54;91;99;102;110;111;119;125;128;133;138;166;248;252;264;287
Q7Z794	24	Low in at least PSP or PA	0	NA	0	NA	0	NA	1	465	5	21;79;567;569;571	0	NA	18	102;119;140;162;194;204;206;208;262;291;293;305;312;317;340;359;367;388
Q7Z7A1	83	Medium in at least PSP or PA	0	NA	0	NA	2	1175;2291	9	286;824;1162;1544;1668;1671;1772;1966;2064	2	1101;1473	0	NA	70	43;84;92;232;240;256;257;294;330;339;343;400;433;437;451;471;589;600;627;633;648;654;697;730;733;881;933;985;991;995;1007;1037;1064;1068;1083;1089;1248;1277;1280;1383;1403;1427;1452;1456;1464;1487;1590;1633;1636;1696;1729;1806;1890;1891;1902;1924;1970;1983;2005;2019;2023;2107;2134;2159;2170;2210;2270;2273;2289;2309
Q7Z7A3	12	High in PSP and PA	1	332	0	NA	0	NA	2	145;329	3	165;169;179	0	NA	6	41;65;114;126;134;347
Q7Z7A4	25	High in PSP or PA	0	NA	2	444;563	0	NA	0	NA	0	NA	0	NA	23	17;21;34;104;105;129;213;216;233;267;300;329;346;374;386;402;403;413;498;504;508;533;569
Q7Z7B0	76	Medium in at least PSP or PA	0	NA	0	NA	2	1040;1048	10	272;633;807;819;982;984;985;1035;1045;1158	19	622;883;915;922;924;928;931;939;940;944;970;971;1004;1011;1081;1091;1098;1105;1107	2	890;1014	43	54;61;69;103;106;161;179;191;201;286;339;348;398;400;450;463;499;505;544;569;611;656;669;773;801;803;864;953;991;1061;1062;1126;1128;1130;1132;1135;1136;1142;1156;1182;1190;1205;1206
Q7Z7B1	30	Low in at least PSP or PA	0	NA	0	NA	0	NA	3	59;71;294	1	419	0	NA	26	17;18;23;52;55;73;102;136;140;159;164;200;230;241;249;269;279;289;309;322;442;458;459;468;473;500
Q7Z7B7	8	No evidence in PSP or PA	0	NA	0	NA	0	NA	0	NA	0	NA	0	NA	8	15;31;37;44;82;91;92;94
Q7Z7B8	5	No evidence in PSP or PA	0	NA	0	NA	0	NA	0	NA	0	NA	0	NA	5	16;29;87;89;92
Q7Z7C7	14	Low in at least PSP or PA	0	NA	0	NA	0	NA	1	75	0	NA	0	NA	13	25;37;64;103;157;162;168;209;241;265;302;322;324
Q7Z7C8	29	High in PSP and PA	1	130	0	NA	0	NA	5	36;62;120;162;270	1	125	0	NA	22	7;15;23;46;60;83;86;89;96;106;135;158;164;191;197;200;210;220;225;240;249;251
Q7Z7D3	17	No evidence in PSP or PA	0	NA	0	NA	0	NA	0	NA	0	NA	0	NA	17	38;40;41;57;101;123;127;134;147;165;178;197;207;218;222;235;241
Q7Z7E8	9	High in PSP and PA	1	416	0	NA	0	NA	0	NA	2	181;198	0	NA	6	109;143;253;356;376;396
Q7Z7F0	38	Low in at least PSP or PA	0	NA	0	NA	0	NA	3	49;146;465	6	39;48;191;193;196;203	1	201	28	7;79;94;115;121;125;139;145;167;183;245;267;318;332;340;400;407;412;420;437;487;491;529;533;543;545;557;558
Q7Z7F7	8	Other evidence in PA	0	NA	0	NA	0	NA	0	NA	1	83	0	NA	7	15;19;28;41;63;124;126
Q7Z7G0	117	Medium in at least PSP or PA	0	NA	0	NA	1	425	4	251;491;493;696	2	762;996	3	768;780;787	107	22;45;46;89;119;131;133;152;164;184;186;195;218;232;238;261;290;291;308;315;324;335;336;338;341;346;349;350;359;360;372;386;388;396;397;408;410;422;432;438;449;456;457;463;464;469;481;486;487;503;505;506;512;528;530;537;546;555;566;571;580;581;607;627;628;632;636;641;642;647;648;653;654;662;663;668;699;704;714;727;742;743;749;753;755;790;817;829;834;842;845;848;867;869;891;894;897;905;925;930;950;971;1024;1029;1057;1069;1070
Q7Z7G1	23	Medium in at least PSP or PA	0	NA	0	NA	1	339	2	116;192	0	NA	0	NA	20	9;10;37;79;99;108;114;124;127;129;168;227;235;248;249;289;374;406;416;422
Q7Z7G2	6	No evidence in PSP or PA	0	NA	0	NA	0	NA	0	NA	0	NA	0	NA	6	41;64;137;145;147;152
Q7Z7G8	238	Medium in at least PSP or PA	0	NA	0	NA	1	3051	13	568;574;901;1025;1195;1251;1262;1687;3536;3559;3573;3708;3710	4	108;553;1023;1255	2	404;1027	218	7;56;72;82;85;112;116;131;174;180;195;209;236;241;257;267;301;312;318;374;382;395;398;400;431;432;475;488;492;495;509;518;523;525;543;547;622;638;641;644;649;651;679;680;719;745;765;776;779;787;797;801;805;848;863;872;907;928;962;972;1068;1090;1099;1108;1113;1155;1165;1172;1182;1184;1188;1199;1230;1271;1276;1278;1287;1288;1289;1307;1311;1312;1318;1334;1347;1369;1405;1412;1434;1435;1436;1442;1452;1454;1458;1466;1522;1536;1538;1540;1551;1561;1567;1578;1638;1657;1659;1691;1698;1706;1716;1731;1732;1755;1784;1842;1850;1870;1894;1896;1925;1936;1946;1999;2008;2013;2030;2058;2082;2088;2138;2139;2147;2151;2172;2195;2211;2292;2304;2330;2348;2353;2359;2360;2367;2451;2457;2459;2465;2472;2501;2563;2591;2611;2638;2641;2649;2697;2701;2708;2766;2782;2826;2829;2871;2895;2913;2921;2928;2980;3035;3037;3065;3074;3109;3110;3115;3144;3229;3235;3243;3246;3306;3324;3325;3338;3344;3359;3363;3375;3377;3386;3392;3403;3415;3508;3543;3547;3612;3626;3627;3683;3697;3698;3713;3717;3780;3807;3820;3891;3904;3912;3927;3961;3963;3989;3992;4010
Q7Z7H3	15	Low in at least PSP or PA	0	NA	0	NA	0	NA	3	83;158;269	0	NA	0	NA	12	8;52;59;67;147;161;198;201;209;217;233;345
Q7Z7H5	14	Low in at least PSP or PA	0	NA	0	NA	0	NA	2	72;154	0	NA	0	NA	12	25;37;50;58;101;103;106;119;187;191;203;209
Q7Z7H8	12	Low in at least PSP or PA	0	NA	0	NA	0	NA	1	257	0	NA	0	NA	11	22;25;34;51;170;184;212;215;218;230;231
Q7Z7J5	16	No evidence in PSP or PA	0	NA	0	NA	0	NA	0	NA	0	NA	0	NA	16	27;47;66;71;87;99;111;141;154;172;174;179;235;252;253;295
Q7Z7J7	12	No evidence in PSP or PA	0	NA	0	NA	0	NA	0	NA	0	NA	0	NA	12	30;53;76;82;86;111;121;123;154;163;202;220
Q7Z7J9	2	No evidence in PSP or PA	0	NA	0	NA	0	NA	0	NA	0	NA	0	NA	2	32;71
Q7Z7K0	5	Low in at least PSP or PA	0	NA	0	NA	0	NA	1	95	0	NA	0	NA	4	39;65;91;104
Q7Z7K2	26	Low in at least PSP or PA	0	NA	0	NA	0	NA	3	56;198;295	1	63	0	NA	22	4;85;174;232;237;239;265;267;275;285;310;324;341;346;372;394;454;462;510;528;538;556
Q7Z7K6	18	High in PSP and PA	1	101	0	NA	2	98;103	0	NA	1	40	0	NA	14	42;120;128;139;149;202;203;205;208;214;226;245;251;268
Q7Z7L1	36	Low in at least PSP or PA	0	NA	0	NA	0	NA	3	138;220;872	0	NA	0	NA	33	25;96;154;230;241;294;296;343;344;352;354;408;469;474;488;490;493;505;544;578;606;650;653;675;688;707;728;758;776;784;790;795;815
Q7Z7L7	34	Low in at least PSP or PA	0	NA	0	NA	0	NA	2	526;738	0	NA	0	NA	32	5;14;24;33;80;83;111;123;130;140;161;170;211;218;267;307;340;364;371;399;413;422;453;461;489;539;555;558;610;703;743;764
Q7Z7L8	13	High in PSP and PA	1	368	0	NA	1	407	1	372	0	NA	0	NA	10	10;13;15;26;70;92;94;96;178;249
Q7Z7L9	38	High in PSP or PA	0	NA	1	385	6	243;273;357;497;525;581	7	245;301;327;329;411;413;523	2	10;11	0	NA	22	31;32;70;94;100;129;131;215;230;239;270;271;295;351;393;407;435;439;469;478;603;607
Q7Z7M0	146	Low in at least PSP or PA	0	NA	0	NA	0	NA	2	1796;1951	0	NA	0	NA	144	45;79;82;106;183;266;304;354;371;390;413;423;434;435;452;469;502;566;592;622;630;657;669;676;687;694;706;707;709;711;716;746;763;780;821;827;849;868;871;896;911;922;955;972;974;1011;1031;1090;1094;1117;1134;1142;1149;1186;1203;1237;1270;1309;1319;1325;1327;1334;1337;1353;1376;1457;1461;1482;1493;1503;1514;1522;1550;1588;1593;1602;1603;1614;1624;1626;1656;1658;1667;1670;1683;1714;1768;1829;1871;1893;1930;1941;1958;1973;2005;2013;2019;2022;2031;2035;2059;2068;2125;2163;2192;2208;2211;2216;2251;2277;2298;2341;2378;2388;2395;2403;2405;2407;2456;2459;2475;2485;2492;2496;2506;2510;2519;2523;2576;2579;2581;2599;2690;2701;2709;2738;2759;2760;2769;2773;2782;2805;2827;2841
Q7Z7M1	48	Low in at least PSP or PA	0	NA	0	NA	0	NA	3	504;507;827	0	NA	0	NA	45	29;36;52;116;117;126;144;147;214;273;312;318;334;359;452;477;526;533;540;566;581;589;610;616;617;629;637;660;674;675;676;691;692;698;710;725;767;779;799;814;817;850;855;869;954
Q7Z7M8	19	No evidence in PSP or PA	0	NA	0	NA	0	NA	0	NA	0	NA	0	NA	19	15;26;41;46;53;60;65;89;91;103;145;170;222;238;253;278;337;356;363
Q7Z7M9	48	Medium in at least PSP or PA	0	NA	0	NA	1	664	1	296	0	NA	0	NA	46	42;94;108;134;138;144;149;159;163;164;171;179;207;219;224;244;258;260;274;282;326;343;345;381;386;397;403;420;429;481;497;498;511;539;580;585;629;648;662;687;740;778;828;829;847;887
Q7Z7N9	11	Other evidence in PA	0	NA	0	NA	0	NA	0	NA	1	208	0	NA	10	29;31;46;125;137;138;150;154;167;192
Q86SE5	15	Low in at least PSP or PA	0	NA	0	NA	0	NA	4	2;7;11;166	0	NA	0	NA	11	5;30;164;165;182;187;198;204;208;255;271
Q86SE8	10	Low in at least PSP or PA	0	NA	0	NA	0	NA	1	29	1	9	0	NA	8	15;16;31;48;79;103;127;204
Q86SE9	15	No evidence in PSP or PA	0	NA	0	NA	0	NA	0	NA	0	NA	0	NA	15	3;17;29;30;32;37;41;63;74;111;169;172;175;206;213
Q86SF2	23	Low in at least PSP or PA	0	NA	0	NA	0	NA	2	368;461	0	NA	0	NA	21	29;114;119;121;208;222;226;234;323;326;337;377;379;522;542;552;587;598;618;645;646
Q86SG2	10	No evidence in PSP or PA	0	NA	0	NA	0	NA	0	NA	0	NA	0	NA	10	65;132;146;169;179;212;220;245;278;303
Q86SG3	37	No evidence in PSP or PA	0	NA	0	NA	0	NA	0	NA	0	NA	0	NA	37	8;12;19;41;54;73;76;148;150;157;162;173;177;184;206;219;238;241;313;315;322;327;345;359;368;369;392;417;440;465;488;489;512;513;536;537;563
Q86SG4	5	No evidence in PSP or PA	0	NA	0	NA	0	NA	0	NA	0	NA	0	NA	5	48;52;138;148;168
Q86SG5	4	Low in at least PSP or PA	0	NA	0	NA	0	NA	2	4;34	0	NA	0	NA	2	21;57
Q86SG6	37	Low in at least PSP or PA	0	NA	0	NA	0	NA	2	131;162	0	NA	0	NA	35	41;87;104;121;166;219;267;286;290;291;323;332;342;348;392;403;407;414;429;435;460;479;511;551;570;577;584;595;597;625;663;667;669;678;686
Q86SG7	10	No evidence in PSP or PA	0	NA	0	NA	0	NA	0	NA	0	NA	0	NA	10	16;45;48;52;82;132;149;153;165;188
Q86SH2	13	Low in at least PSP or PA	0	NA	0	NA	0	NA	1	350	0	NA	0	NA	12	30;70;126;145;146;178;191;230;361;375;382;417
Q86SH4	6	No evidence in PSP or PA	0	NA	0	NA	0	NA	0	NA	0	NA	0	NA	6	45;46;50;60;63;70
Q86SI9	4	No evidence in PSP or PA	0	NA	0	NA	0	NA	0	NA	0	NA	0	NA	4	18;20;81;119
Q86SJ2	29	Low in at least PSP or PA	0	NA	0	NA	0	NA	1	516	0	NA	1	522	27	7;10;30;32;43;49;55;97;106;110;115;116;131;178;259;314;319;375;379;386;398;401;402;420;428;475;500
Q86SJ6	65	Medium in at least PSP or PA	0	NA	0	NA	1	544	3	38;120;215	0	NA	0	NA	61	39;43;84;101;106;112;163;174;182;220;268;272;300;322;326;370;389;410;412;418;423;443;465;478;480;482;503;525;547;552;605;609;612;617;665;701;705;716;718;724;736;740;762;765;835;842;850;866;884;908;910;921;922;936;982;983;1016;1020;1024;1030;1038
Q86SK9	13	No evidence in PSP or PA	0	NA	0	NA	0	NA	0	NA	0	NA	0	NA	13	6;74;90;140;177;205;229;277;294;295;308;314;325
Q86SM5	11	No evidence in PSP or PA	0	NA	0	NA	0	NA	0	NA	0	NA	0	NA	11	10;19;79;85;131;133;165;176;186;190;236
Q86SM8	11	No evidence in PSP or PA	0	NA	0	NA	0	NA	0	NA	0	NA	0	NA	11	31;97;101;140;141;147;163;176;191;222;302
Q86SP6	52	Low in at least PSP or PA	0	NA	0	NA	0	NA	4	295;303;318;459	0	NA	0	NA	48	10;23;31;40;44;65;86;106;107;124;133;142;156;178;213;241;244;273;299;345;351;355;356;358;368;437;438;458;466;474;476;479;496;505;506;538;557;564;567;572;583;609;613;633;645;669;678;692
Q86SQ0	64	High in PSP and PA	4	404;550;574;898	1	109	3	469;548;1110	11	61;99;132;268;284;504;534;557;666;916;1128	12	77;114;115;263;328;346;471;472;593;904;905;978	3	316;362;538	30	224;238;379;452;461;637;638;691;744;826;845;851;862;866;922;1003;1014;1029;1050;1085;1135;1142;1145;1159;1173;1183;1214;1219;1243;1249
Q86SQ3	30	Low in at least PSP or PA	0	NA	0	NA	0	NA	1	376	0	NA	0	NA	29	28;31;43;60;87;111;112;137;153;166;191;194;199;211;221;223;242;247;269;281;291;293;326;328;380;384;411;421;425
Q86SQ4	70	Medium in at least PSP or PA	0	NA	0	NA	1	1171	3	965;1147;1191	0	NA	1	1174	65	51;53;70;75;82;108;114;163;184;190;200;210;274;280;316;376;381;387;388;391;393;394;399;440;447;487;490;516;565;570;595;602;607;626;630;656;669;675;676;690;747;752;764;778;793;795;819;833;841;861;865;882;885;906;922;944;946;1024;1058;1074;1080;1145;1182;1183;1218
Q86SQ6	42	Medium in at least PSP or PA	0	NA	0	NA	1	5	0	NA	0	NA	0	NA	41	25;38;55;66;68;77;94;97;104;113;122;150;153;160;165;187;190;197;213;223;234;262;267;269;297;365;381;393;421;453;466;468;473;482;498;517;543;546;551;558;559
Q86SQ7	39	Low in at least PSP or PA	0	NA	0	NA	0	NA	2	231;568	3	9;33;703	2	42;54	32	63;110;114;121;172;177;191;192;201;256;275;296;298;304;329;355;398;426;451;464;482;525;538;581;590;594;597;605;617;631;658;673
Q86SQ9	12	Low in at least PSP or PA	0	NA	0	NA	0	NA	1	157	0	NA	0	NA	11	61;74;142;194;206;220;236;276;278;297;330
Q86SR1	25	Low in at least PSP or PA	0	NA	0	NA	0	NA	1	474	0	NA	0	NA	24	39;62;99;143;147;164;211;220;229;234;260;278;440;468;504;506;519;530;534;554;577;584;592;595
Q86SS6	23	Other evidence in PA	0	NA	0	NA	0	NA	0	NA	3	132;140;142	0	NA	20	56;60;104;106;120;159;162;193;255;270;274;280;347;365;370;372;385;408;410;414
Q86SU0	18	Low in at least PSP or PA	0	NA	0	NA	0	NA	3	36;48;49	1	518	0	NA	14	15;27;31;59;123;146;153;170;273;275;276;345;355;456
Q86SX3	11	No evidence in PSP or PA	0	NA	0	NA	0	NA	0	NA	0	NA	0	NA	11	50;140;200;215;251;258;301;328;332;345;454
Q86SX6	2	No evidence in PSP or PA	0	NA	0	NA	0	NA	0	NA	0	NA	0	NA	2	61;108
Q86SY8	3	No evidence in PSP or PA	0	NA	0	NA	0	NA	0	NA	0	NA	0	NA	3	23;41;50
Q86SZ2	9	Not phosphorylated in PA	0	NA	0	NA	0	NA	0	NA	0	NA	1	140	8	34;52;55;74;75;86;103;122
Q86T03	12	Medium in at least PSP or PA	0	NA	0	NA	1	111	0	NA	0	NA	0	NA	11	39;72;83;136;180;184;187;190;225;227;233
Q86T13	30	Not phosphorylated in PA	0	NA	0	NA	0	NA	0	NA	0	NA	1	460	29	25;44;63;104;127;139;149;210;225;275;288;295;299;303;309;311;318;330;341;354;357;369;371;383;384;388;405;414;416
Q86T20	4	No evidence in PSP or PA	0	NA	0	NA	0	NA	0	NA	0	NA	0	NA	4	4;5;29;102
Q86T23	5	No evidence in PSP or PA	0	NA	0	NA	0	NA	0	NA	0	NA	0	NA	5	7;14;28;63;84
Q86T24	48	High in PSP or PA	0	NA	1	251	1	186	5	441;606;630;631;639	7	241;244;261;315;322;379;396	5	204;207;213;246;257	29	10;35;55;129;135;162;168;274;277;286;290;341;353;361;365;399;417;420;422;429;466;507;538;545;621;629;633;658;662
Q86T26	21	No evidence in PSP or PA	0	NA	0	NA	0	NA	0	NA	0	NA	0	NA	21	16;17;31;44;57;71;79;129;167;181;237;250;283;307;311;346;348;401;404;411;414
Q86T29	41	High in PSP or PA	0	NA	1	528	2	248;360	11	190;192;213;386;442;444;470;472;498;500;584	0	NA	0	NA	27	16;26;97;136;147;159;164;166;218;274;276;298;304;326;330;332;388;429;438;459;485;556;560;599;612;624;625
Q86T65	31	Other evidence in PA	0	NA	0	NA	0	NA	0	NA	2	657;1058	0	NA	29	62;96;123;135;139;146;155;168;175;203;210;215;251;255;275;353;370;471;473;482;516;530;536;537;567;621;831;918;963
Q86T75	24	Low in at least PSP or PA	0	NA	0	NA	0	NA	2	805;822	0	NA	0	NA	22	45;107;132;210;230;264;268;316;378;403;481;498;501;510;567;584;615;642;650;717;800;856
Q86T82	54	High in PSP or PA	0	NA	4	191;211;627;631	0	NA	1	417	11	182;187;189;450;733;738;754;757;762;764;786	4	453;468;772;775	34	17;20;44;75;128;133;153;173;202;233;241;258;284;289;295;323;349;402;472;477;589;595;598;603;637;837;869;882;901;921;960;969;974;975
Q86T90	34	Low in at least PSP or PA	0	NA	0	NA	0	NA	3	56;60;483	12	72;177;251;266;267;268;282;357;424;488;497;543	4	496;505;506;511	15	119;199;219;223;301;321;324;330;393;446;466;473;475;552;561
Q86T96	31	No evidence in PSP or PA	0	NA	0	NA	0	NA	0	NA	0	NA	0	NA	31	9;17;81;102;120;125;154;179;189;216;221;240;244;252;253;261;302;304;324;326;330;410;417;459;468;475;484;490;492;495;536
Q86TA1	10	High in PSP or PA	0	NA	2	14;25	1	77	0	NA	0	NA	0	NA	7	83;86;110;137;184;194;211
Q86TB3	138	Medium in at least PSP or PA	0	NA	0	NA	1	2095	3	617;1868;2089	3	918;924;943	0	NA	131	17;44;78;129;131;157;196;199;208;234;243;280;315;317;319;337;351;397;427;430;440;444;453;469;494;514;557;558;561;576;583;586;587;591;606;614;619;628;639;643;660;664;684;686;687;688;714;750;782;784;787;814;818;840;859;866;871;875;891;893;895;901;907;971;972;974;990;991;993;1002;1005;1008;1010;1012;1015;1036;1065;1069;1113;1133;1159;1160;1172;1191;1199;1240;1255;1320;1354;1363;1386;1394;1415;1425;1426;1460;1489;1538;1549;1557;1561;1590;1606;1611;1619;1640;1652;1677;1701;1703;1706;1763;1768;1818;1822;1840;1874;1887;1920;1937;1964;1987;2028;2063;2072;2079;2110;2152;2156;2164;2170
Q86TB9	30	High in PSP and PA	1	194	1	178	1	522	0	NA	5	36;110;205;502;510	0	NA	22	68;146;326;354;355;424;459;463;486;529;606;615;616;653;668;677;706;709;715;722;741;761
Q86TC9	77	High in PSP or PA	0	NA	1	251	5	250;412;757;865;923	4	126;389;639;820	16	390;420;438;550;551;619;620;661;772;790;793;798;939;957;963;965	2	879;1046	49	10;24;94;144;219;272;284;327;336;349;352;473;499;514;516;523;623;637;693;704;705;717;730;732;733;736;746;750;753;843;892;1001;1009;1010;1018;1105;1126;1137;1143;1149;1152;1211;1215;1225;1226;1245;1258;1288;1304
Q86TD4	42	Low in at least PSP or PA	0	NA	0	NA	0	NA	1	895	8	430;432;433;482;584;589;590;594	1	500	32	30;59;82;103;159;165;168;202;258;264;291;300;352;449;456;545;550;567;578;604;646;650;687;721;742;761;812;818;842;847;919;924
Q86TE4	19	Low in at least PSP or PA	0	NA	0	NA	0	NA	2	46;48	0	NA	0	NA	17	20;40;71;101;111;117;179;209;215;230;234;272;279;280;304;307;333
Q86TG1	16	No evidence in PSP or PA	0	NA	0	NA	0	NA	0	NA	0	NA	0	NA	16	2;17;21;56;59;112;113;117;120;167;188;224;236;244;257;259
Q86TG7	29	High in PSP or PA	0	NA	1	51	1	38	2	282;516	3	271;572;574	0	NA	22	2;42;43;108;122;126;300;332;362;416;435;451;457;460;604;625;627;638;641;647;673;707
Q86TH1	63	Low in at least PSP or PA	0	NA	0	NA	0	NA	2	57;169	0	NA	0	NA	61	24;27;30;35;43;46;54;68;89;91;93;129;153;154;174;197;199;214;217;233;282;295;306;325;329;403;430;432;435;445;473;477;536;540;546;551;579;581;582;608;628;637;679;698;708;724;733;742;758;766;781;808;809;831;848;859;866;868;884;909;922
Q86TI0	53	High in PSP and PA	2	596;652	0	NA	2	505;671	1	410	3	630;632;656	4	222;283;537;541	41	5;7;35;36;55;61;138;168;182;290;294;307;355;366;372;379;419;420;422;428;472;489;716;764;771;772;780;842;855;858;972;995;1021;1029;1041;1086;1114;1131;1142;1161;1166
Q86TI2	39	High in PSP or PA	0	NA	1	6	0	NA	3	3;308;358	3	4;8;17	0	NA	32	62;115;140;182;216;223;243;254;261;272;300;324;333;390;417;449;458;490;510;518;521;542;543;568;615;639;666;757;764;767;816;854
Q86TI4	29	Low in at least PSP or PA	0	NA	0	NA	0	NA	3	97;171;256	0	NA	0	NA	26	32;38;44;61;72;78;86;118;142;154;168;174;188;193;203;207;210;213;216;264;270;272;287;290;315;330
Q86TJ2	15	Not phosphorylated in PA	0	NA	0	NA	0	NA	0	NA	0	NA	3	136;148;149	12	24;60;71;102;127;133;183;249;300;371;374;410
Q86TJ5	31	Medium in at least PSP or PA	0	NA	0	NA	4	347;403;431;485	5	373;375;429;487;519	1	217	0	NA	21	3;24;46;92;106;110;116;142;152;160;252;312;319;362;366;368;396;457;459;509;513
Q86TL0	18	Low in at least PSP or PA	0	NA	0	NA	0	NA	1	167	0	NA	0	NA	17	71;86;123;137;267;278;294;312;363;379;394;407;413;422;429;451;457
Q86TL2	7	Low in at least PSP or PA	0	NA	0	NA	0	NA	1	278	0	NA	0	NA	6	19;51;74;95;112;223
Q86TM3	32	Low in at least PSP or PA	0	NA	0	NA	0	NA	2	409;413	0	NA	0	NA	30	78;80;111;132;185;204;220;246;268;270;273;303;305;352;371;403;406;440;448;449;457;523;524;537;561;564;566;569;572;615
Q86TM6	42	Low in at least PSP or PA	0	NA	0	NA	0	NA	4	93;260;557;565	0	NA	0	NA	38	4;15;32;37;86;88;108;165;183;187;215;219;232;239;274;280;300;313;325;328;409;422;423;424;428;431;436;485;512;526;538;543;546;548;549;566;568;589
Q86TN4	10	Medium in at least PSP or PA	0	NA	0	NA	1	235	0	NA	1	223	0	NA	8	60;81;96;120;132;151;201;205
Q86TP1	24	High in PSP or PA	0	NA	1	410	0	NA	1	332	0	NA	0	NA	22	32;45;46;101;115;150;153;168;175;191;229;230;240;286;291;310;311;327;344;375;446;447
Q86TS7	1	No evidence in PSP or PA	0	NA	0	NA	0	NA	0	NA	0	NA	0	NA	1	35
Q86TS9	4	Low in at least PSP or PA	0	NA	0	NA	0	NA	2	6;10	0	NA	0	NA	2	44;72
Q86TU7	33	Medium in at least PSP or PA	0	NA	0	NA	1	14	2	17;440	4	19;548;563;589	0	NA	26	9;29;55;70;111;130;178;185;200;213;226;240;253;260;267;280;285;286;315;364;373;391;410;428;443;444
Q86TV6	41	Medium in at least PSP or PA	0	NA	0	NA	3	161;236;303	1	301	4	174;220;620;655	3	644;646;661	30	3;12;76;83;131;147;251;253;254;260;305;307;325;370;432;457;465;479;485;513;605;635;694;716;719;762;796;818;823;837
Q86TW2	21	Low in at least PSP or PA	0	NA	0	NA	0	NA	2	329;441	0	NA	0	NA	19	12;45;46;55;99;119;121;159;163;179;264;346;363;389;406;408;454;480;487
Q86TX2	16	High in PSP or PA	0	NA	1	56	0	NA	1	100	0	NA	0	NA	14	4;33;147;166;199;202;249;264;271;285;317;358;404;416
Q86TY3	79	Low in at least PSP or PA	0	NA	0	NA	0	NA	2	251;454	0	NA	0	NA	77	23;52;61;65;84;96;106;113;115;146;150;152;156;165;167;177;179;180;194;212;217;218;222;229;233;234;242;261;265;270;276;280;287;297;302;317;327;336;340;345;360;374;376;378;393;399;401;418;422;425;436;437;460;464;465;473;478;484;494;511;522;523;526;527;536;538;545;547;554;562;588;594;598;651;657;662;680
Q86TZ1	26	No evidence in PSP or PA	0	NA	0	NA	0	NA	0	NA	0	NA	0	NA	26	11;58;73;97;120;126;129;130;140;150;160;171;173;178;208;216;234;263;305;310;346;347;352;376;425;427
Q86U02	6	No evidence in PSP or PA	0	NA	0	NA	0	NA	0	NA	0	NA	0	NA	6	3;32;34;37;52;60
Q86U06	19	Low in at least PSP or PA	0	NA	0	NA	0	NA	2	133;167	0	NA	0	NA	17	38;39;42;49;54;58;227;275;300;310;340;347;350;384;415;435;438
Q86U10	32	No evidence in PSP or PA	0	NA	0	NA	0	NA	0	NA	0	NA	0	NA	32	16;19;33;41;60;75;89;99;116;118;136;140;187;207;213;267;275;287;297;305;306;326;353;361;376;436;447;451;462;465;495;503
Q86U17	27	No evidence in PSP or PA	0	NA	0	NA	0	NA	0	NA	0	NA	0	NA	27	11;51;53;55;82;83;95;108;110;125;171;175;176;188;203;226;238;262;295;320;333;346;352;369;386;406;407
Q86U28	7	Medium in at least PSP or PA	0	NA	0	NA	1	27	0	NA	0	NA	0	NA	6	10;13;18;53;64;90
Q86U37	7	No evidence in PSP or PA	0	NA	0	NA	0	NA	0	NA	0	NA	0	NA	7	14;48;111;117;121;122;123
Q86U38	27	Low in at least PSP or PA	0	NA	0	NA	0	NA	1	237	0	NA	0	NA	26	78;95;102;105;135;176;178;201;209;217;252;273;309;327;358;377;378;448;459;483;498;510;532;537;607;608
Q86U42	9	Medium in at least PSP or PA	0	NA	0	NA	1	184	0	NA	1	300	0	NA	7	202;228;249;256;257;270;271
Q86U44	35	Medium in at least PSP or PA	0	NA	0	NA	3	57;348;356	1	54	6	45;65;74;106;112;234	3	252;253;254	22	4;92;95;143;146;172;174;185;186;280;307;319;325;408;410;433;460;469;472;510;528;546
Q86U70	28	High in PSP and PA	1	61	0	NA	3	306;344;406	2	261;327	4	51;67;289;314	2	45;364	16	36;82;94;95;105;107;118;122;137;166;174;196;231;239;272;359
Q86U86	58	High in PSP and PA	1	301	3	9;28;1458	3	232;504;656	9	43;56;172;174;327;377;507;1359;1422	6	147;311;346;699;1113;1481	3	392;946;1471	33	113;197;261;435;444;673;737;759;775;821;857;894;895;1004;1009;1067;1077;1202;1207;1223;1227;1247;1347;1364;1415;1549;1590;1591;1601;1630;1660;1661;1677
Q86U90	9	Other evidence in PA	0	NA	0	NA	0	NA	0	NA	1	67	0	NA	8	87;89;150;167;194;239;261;262
Q86UA1	33	Low in at least PSP or PA	0	NA	0	NA	0	NA	3	39;191;261	0	NA	0	NA	30	17;29;33;55;58;69;71;73;87;96;176;184;187;201;226;237;297;304;333;368;414;446;527;568;596;622;625;626;630;669
Q86UA6	7	Low in at least PSP or PA	0	NA	0	NA	0	NA	1	190	0	NA	0	NA	6	141;148;168;196;199;214
Q86UB2	27	Low in at least PSP or PA	0	NA	0	NA	0	NA	1	384	0	NA	0	NA	26	7;38;60;62;80;85;98;114;116;152;153;171;212;229;239;262;265;266;296;300;309;336;380;404;434;443
Q86UB9	27	Low in at least PSP or PA	0	NA	0	NA	0	NA	1	348	1	194	0	NA	25	18;31;76;100;126;134;136;146;148;149;161;179;283;314;347;360;379;386;399;412;429;447;448;450;455
Q86UC2	31	High in PSP or PA	0	NA	1	243	2	151;286	5	2;21;179;391;454	0	NA	0	NA	23	59;65;85;122;126;148;157;159;161;202;207;257;277;294;300;325;445;477;494;510;523;524;548
Q86UD0	15	High in PSP or PA	0	NA	1	219	1	83	0	NA	0	NA	0	NA	13	21;34;59;93;106;133;328;330;339;351;355;362;392
Q86UD1	7	No evidence in PSP or PA	0	NA	0	NA	0	NA	0	NA	0	NA	0	NA	7	26;44;67;72;104;171;239
Q86UD3	19	Low in at least PSP or PA	0	NA	0	NA	0	NA	1	194	0	NA	0	NA	18	2;3;17;26;54;58;61;90;92;95;110;144;156;160;189;200;217;251
Q86UD4	33	Medium in at least PSP or PA	0	NA	0	NA	1	364	9	224;226;254;308;310;338;366;448;450	0	NA	0	NA	23	6;7;25;53;59;88;119;160;185;206;232;275;282;295;325;331;359;407;422;471;478;481;541
Q86UD5	30	Low in at least PSP or PA	0	NA	0	NA	0	NA	4	22;33;139;462	1	46	0	NA	25	9;17;62;64;89;92;105;218;269;284;288;296;299;316;340;367;379;417;424;435;436;474;492;501;533
Q86UD7	11	No evidence in PSP or PA	0	NA	0	NA	0	NA	0	NA	0	NA	0	NA	11	21;46;75;86;91;152;194;211;225;238;244
Q86UE3	58	Medium in at least PSP or PA	0	NA	0	NA	9	408;464;520;604;632;660;744;772;800	6	54;158;240;436;462;597	0	NA	0	NA	43	42;47;102;110;126;131;139;165;170;265;289;321;345;352;365;380;454;457;485;490;492;505;513;541;548;576;580;622;625;640;650;653;668;673;681;688;709;716;729;737;765;793;821
Q86UE4	37	High in PSP and PA	1	143	1	582	7	132;458;462;492;495;511;550	8	148;212;268;280;361;439;560;564	15	194;220;227;229;231;232;236;237;317;326;331;352;477;516;518	2	360;543	3	34;56;480
Q86UE6	25	No evidence in PSP or PA	0	NA	0	NA	0	NA	0	NA	0	NA	0	NA	25	58;86;92;119;126;131;132;164;165;212;278;293;307;310;370;379;392;393;405;410;430;432;466;476;511
Q86UE8	37	High in PSP or PA	0	NA	2	72;78	5	52;98;140;300;751	2	695;762	5	148;186;309;313;457	3	21;174;191	20	161;208;213;268;301;357;367;374;380;385;398;483;537;542;604;612;634;640;700;711
Q86UF1	6	Low in at least PSP or PA	0	NA	0	NA	0	NA	1	221	0	NA	0	NA	5	79;96;102;193;201
Q86UF2	31	High in PSP or PA	0	NA	1	403	1	573	3	131;268;270	0	NA	0	NA	26	7;81;197;221;247;287;288;348;353;361;388;427;432;447;471;491;493;512;533;541;585;594;648;689;710;728
Q86UF4	11	Low in at least PSP or PA	0	NA	0	NA	0	NA	1	65	0	NA	0	NA	10	47;109;115;147;186;188;209;222;242;245
Q86UG4	39	Medium in at least PSP or PA	0	NA	0	NA	1	588	1	654	0	NA	0	NA	37	38;97;141;237;252;260;273;295;296;299;301;302;313;328;343;367;394;417;419;422;423;446;461;492;499;533;556;604;628;641;663;680;684;685;699;705;717
Q86UK0	162	Low in at least PSP or PA	0	NA	0	NA	0	NA	6	828;935;1000;1680;2139;2574	0	NA	0	NA	156	26;43;45;50;54;65;73;78;85;126;138;152;154;176;200;216;277;305;311;322;335;345;385;402;437;445;481;503;530;572;573;579;607;610;611;639;650;684;706;717;724;735;736;740;754;759;763;778;818;866;913;918;984;991;994;995;1037;1063;1125;1142;1172;1195;1214;1240;1247;1248;1278;1314;1321;1343;1352;1374;1385;1386;1387;1392;1401;1411;1415;1434;1435;1451;1462;1466;1478;1507;1526;1529;1534;1575;1577;1592;1596;1625;1655;1656;1665;1694;1706;1714;1740;1759;1760;1766;1786;1790;1800;1820;1836;1842;1868;1878;1889;1908;1916;1923;1980;2000;2001;2006;2014;2028;2033;2081;2095;2101;2132;2180;2198;2230;2260;2262;2297;2298;2304;2320;2347;2369;2387;2394;2400;2445;2457;2485;2496;2499;2501;2511;2528;2541;2544;2549;2556;2557;2577;2583
Q86UK5	55	Low in at least PSP or PA	0	NA	0	NA	0	NA	5	93;415;455;738;1011	0	NA	0	NA	50	11;75;115;147;161;182;192;194;195;213;222;247;266;275;284;290;313;332;349;387;400;462;501;543;607;615;621;647;673;699;720;740;748;760;819;882;979;981;986;1006;1072;1083;1113;1116;1138;1149;1163;1225;1262;1268
Q86UK7	43	High in PSP or PA	0	NA	1	695	0	NA	6	86;395;461;526;550;570	13	405;419;452;458;501;532;567;576;731;732;733;734;735	2	407;498	21	39;54;158;181;249;253;258;267;323;600;601;609;637;664;821;832;843;856;857;869;904
Q86UL3	24	Medium in at least PSP or PA	0	NA	0	NA	1	392	2	77;306	2	86;107	0	NA	19	20;24;58;125;132;149;161;185;194;195;226;230;249;324;329;344;370;377;433
Q86UL8	63	Low in at least PSP or PA	0	NA	0	NA	0	NA	3	675;1003;1206	2	881;1129	2	732;1016	56	12;72;78;137;141;142;159;177;185;200;208;250;290;293;313;325;327;328;364;374;395;399;414;423;427;428;439;469;485;546;554;562;574;581;599;605;607;618;624;660;690;706;763;837;857;892;894;918;947;949;1046;1089;1147;1202;1229;1285
Q86UN2	20	Low in at least PSP or PA	0	NA	0	NA	0	NA	1	317	0	NA	0	NA	19	37;80;89;95;115;120;192;224;225;305;319;320;321;336;357;395;408;433;439
Q86UN3	16	Low in at least PSP or PA	0	NA	0	NA	0	NA	1	290	0	NA	0	NA	15	36;43;62;74;79;86;96;101;126;195;230;287;316;346;366
Q86UN6	12	Low in at least PSP or PA	0	NA	0	NA	0	NA	1	4	0	NA	0	NA	11	8;23;27;37;69;74;123;135;138;144;180
Q86UP0	42	Low in at least PSP or PA	0	NA	0	NA	0	NA	1	90	0	NA	0	NA	41	42;79;84;98;104;158;167;173;191;205;210;219;243;244;246;248;271;276;311;321;341;343;375;382;391;430;433;448;452;507;523;565;607;609;611;639;647;684;695;701;806
Q86UP2	66	High in PSP and PA	1	153	0	NA	2	149;619	8	52;107;351;359;364;746;830;1316	9	200;218;231;232;1183;1304;1305;1331;1333	3	268;1323;1347	43	19;32;50;183;273;275;293;328;329;374;382;401;436;437;463;466;484;508;537;539;596;631;719;753;760;770;776;859;878;893;960;1046;1057;1109;1130;1146;1174;1222;1225;1235;1265;1267;1271
Q86UP3	207	High in PSP or PA	0	NA	2	1957;3112	2	1996;2809	11	3;620;1120;1263;1363;1380;1475;1485;2709;2808;2965	9	467;492;693;1539;1543;2706;2811;2812;2824	2	2799;2802	181	18;24;25;47;53;72;75;87;128;154;163;194;206;214;242;295;304;342;350;351;359;388;399;418;421;522;528;533;539;570;587;594;597;600;633;643;658;679;708;709;710;748;755;766;776;787;832;855;887;926;938;982;992;993;1029;1030;1048;1084;1091;1097;1110;1142;1155;1161;1221;1237;1268;1306;1328;1391;1430;1499;1506;1562;1574;1618;1630;1680;1701;1716;1723;1739;1746;1761;1840;1898;1905;1985;1988;2065;2089;2092;2135;2156;2168;2186;2189;2202;2216;2222;2246;2255;2262;2284;2304;2311;2320;2325;2342;2344;2357;2380;2389;2398;2423;2435;2454;2459;2503;2512;2523;2524;2527;2528;2565;2566;2568;2586;2611;2672;2693;2714;2753;2758;2763;2769;2770;2776;2781;2782;2844;2856;2889;2908;2910;2957;2960;2993;3008;3009;3032;3051;3091;3094;3106;3133;3145;3161;3187;3226;3232;3253;3257;3300;3317;3323;3325;3328;3344;3364;3389;3426;3452;3453;3455;3465;3504;3506;3512;3517;3521
Q86UP6	45	Low in at least PSP or PA	0	NA	0	NA	0	NA	1	11	0	NA	0	NA	44	22;33;44;59;61;96;122;124;129;137;160;166;220;233;235;244;249;263;272;273;276;307;327;337;339;343;349;354;372;379;395;408;421;430;441;447;454;467;531;556;561;583;586;588
Q86UP8	49	Low in at least PSP or PA	0	NA	0	NA	0	NA	3	217;468;633	1	518	0	NA	45	8;19;24;52;59;70;104;125;126;164;197;256;271;293;299;314;362;403;446;503;555;560;561;583;587;589;619;621;641;692;693;709;760;778;796;799;808;831;848;856;876;880;915;930;949
Q86UP9	12	No evidence in PSP or PA	0	NA	0	NA	0	NA	0	NA	0	NA	0	NA	12	27;44;67;89;95;99;127;134;136;147;176;180
Q86UQ0	15	Low in at least PSP or PA	0	NA	0	NA	0	NA	4	158;209;269;271	0	NA	0	NA	11	12;36;45;83;216;237;297;325;327;335;355
Q86UQ4	290	Low in at least PSP or PA	0	NA	0	NA	0	NA	4	417;1549;3057;3063	0	NA	0	NA	286	41;78;102;145;156;162;190;208;227;239;242;244;254;287;302;304;317;368;370;398;471;540;562;593;621;626;630;650;702;712;724;764;775;788;806;855;869;900;919;946;986;989;1017;1050;1060;1061;1063;1114;1147;1155;1160;1173;1180;1202;1217;1259;1269;1276;1294;1314;1325;1354;1367;1377;1381;1387;1439;1467;1475;1476;1497;1508;1509;1523;1574;1583;1628;1649;1664;1669;1701;1766;1776;1782;1787;1801;1828;1883;1916;1935;1965;1968;1990;1992;2005;2019;2035;2051;2070;2098;2115;2126;2144;2150;2155;2167;2187;2196;2230;2249;2253;2264;2270;2318;2335;2355;2373;2379;2387;2421;2429;2444;2454;2471;2475;2501;2517;2538;2542;2548;2557;2575;2583;2643;2663;2665;2688;2701;2729;2742;2763;2765;2774;2777;2801;2808;2839;2841;2843;2856;2857;2862;2869;2897;2906;2920;2942;2951;2958;2978;3009;3021;3026;3033;3048;3065;3078;3081;3094;3114;3131;3173;3213;3217;3222;3287;3308;3321;3324;3337;3346;3350;3395;3400;3447;3487;3490;3498;3540;3551;3560;3579;3626;3631;3638;3647;3677;3682;3709;3716;3717;3727;3734;3751;3780;3792;3843;3848;3864;3871;3876;3882;3883;3889;3895;3898;3908;3931;3948;3959;3966;3973;3996;4003;4026;4030;4031;4072;4074;4092;4113;4115;4120;4142;4149;4150;4172;4182;4197;4219;4226;4251;4259;4268;4281;4310;4338;4344;4391;4424;4433;4502;4528;4531;4539;4550;4582;4586;4613;4637;4666;4688;4692;4699;4713;4762;4763;4774;4782;4795;4814;4856;4861;4867;4898;4912;4924;4952;4966;5011;5023;5024;5039;5043;5048;5053
Q86UQ5	7	No evidence in PSP or PA	0	NA	0	NA	0	NA	0	NA	0	NA	0	NA	7	32;38;56;65;103;109;118
Q86UR1	12	No evidence in PSP or PA	0	NA	0	NA	0	NA	0	NA	0	NA	0	NA	12	66;69;111;139;244;253;261;263;315;317;323;425
Q86UR5	93	Medium in at least PSP or PA	0	NA	0	NA	1	1254	12	220;398;636;1179;1261;1407;1422;1455;1490;1564;1668;1670	8	445;577;586;730;984;1418;1449;1685	3	869;1399;1599	69	14;29;69;115;122;137;173;187;192;196;198;224;274;296;330;353;433;436;494;540;544;571;606;607;626;668;767;798;800;812;831;855;936;937;939;946;947;991;1005;1037;1038;1047;1072;1074;1078;1092;1097;1117;1124;1175;1189;1202;1225;1245;1292;1305;1306;1353;1362;1380;1390;1465;1470;1472;1533;1536;1572;1593;1673
Q86US8	58	High in PSP or PA	0	NA	3	479;486;868	2	91;353	4	138;256;471;1390	5	259;301;349;469;1173	3	274;415;416	41	21;124;154;229;286;451;452;513;523;535;549;561;563;695;717;745;779;801;813;842;850;851;905;911;937;944;987;1039;1045;1060;1069;1087;1116;1129;1162;1252;1292;1329;1346;1401;1414
Q86UT5	23	Other evidence in PA	0	NA	0	NA	0	NA	0	NA	1	431	0	NA	22	3;21;37;59;62;63;67;74;148;191;214;238;251;278;283;294;325;393;407;448;456;497
Q86UT6	41	Medium in at least PSP or PA	0	NA	0	NA	1	428	2	514;947	0	NA	0	NA	38	76;103;108;119;161;167;170;174;221;256;289;290;315;343;380;388;393;395;399;410;414;442;459;489;493;513;709;714;744;782;783;792;807;810;817;850;901;904
Q86UT8	10	Low in at least PSP or PA	0	NA	0	NA	0	NA	2	122;241	0	NA	0	NA	8	13;83;102;218;223;292;318;329
Q86UU0	59	High in PSP and PA	1	129	2	514;957	4	918;936;946;989	2	736;1013	2	1078;1179	4	427;901;1072;1089	44	8;45;50;67;176;196;197;244;245;250;285;293;298;344;348;351;355;357;359;360;413;456;476;640;656;671;789;866;884;885;1034;1035;1043;1100;1109;1112;1194;1242;1317;1319;1338;1370;1403;1429
Q86UU1	74	High in PSP or PA	0	NA	5	172;516;522;580;888	7	55;219;338;474;477;970;1015	6	332;397;476;548;697;1223	21	52;175;177;237;251;347;376;417;418;428;435;437;508;572;643;672;694;707;976;998;1011	4	37;898;1025;1031	31	15;17;29;64;93;95;104;114;117;128;616;785;800;802;906;907;909;936;1111;1122;1126;1237;1248;1286;1296;1327;1330;1338;1343;1367;1373
Q86UU5	36	Low in at least PSP or PA	0	NA	0	NA	0	NA	1	444	2	29;37	0	NA	33	44;56;72;76;103;117;156;170;189;194;200;212;246;342;343;415;422;448;457;466;479;503;523;525;538;553;555;572;577;617;619;630;649
Q86UU9	7	No evidence in PSP or PA	0	NA	0	NA	0	NA	0	NA	0	NA	0	NA	7	17;27;30;34;57;90;102
Q86UV5	40	Low in at least PSP or PA	0	NA	0	NA	0	NA	3	398;628;820	4	502;504;890;914	0	NA	33	17;30;92;97;102;123;143;176;196;221;250;280;291;305;313;407;422;428;429;549;577;718;739;761;784;789;832;860;863;954;988;991;1030
Q86UV6	6	No evidence in PSP or PA	0	NA	0	NA	0	NA	0	NA	0	NA	0	NA	6	49;123;127;162;201;218
Q86UV7	6	No evidence in PSP or PA	0	NA	0	NA	0	NA	0	NA	0	NA	0	NA	6	49;123;127;162;201;218
Q86UW1	27	Low in at least PSP or PA	0	NA	0	NA	0	NA	2	193;195	0	NA	0	NA	25	6;15;24;38;54;58;79;87;96;118;120;147;151;157;173;217;223;229;235;266;292;306;310;313;328
Q86UW2	4	Medium in at least PSP or PA	0	NA	0	NA	1	74	0	NA	0	NA	0	NA	3	14;95;126
Q86UW6	100	High in PSP and PA	1	1210	0	NA	1	903	8	43;425;633;644;796;807;1258;1471	12	396;405;408;417;606;714;716;727;835;914;940;1218	2	1168;1193	76	16;34;35;36;52;90;92;139;188;193;209;232;305;312;336;385;386;435;459;472;516;544;567;641;680;695;761;763;775;801;810;925;933;957;962;973;978;980;985;994;1015;1017;1043;1058;1076;1084;1122;1130;1136;1257;1265;1272;1274;1294;1306;1358;1364;1372;1403;1451;1464;1473;1486;1488;1513;1522;1555;1570;1584;1587;1602;1605;1653;1660;1713;1729
Q86UW7	54	Low in at least PSP or PA	0	NA	0	NA	0	NA	2	366;430	1	1286	2	1268;1273	49	37;105;134;198;389;399;411;416;417;418;433;451;519;542;546;567;589;601;610;654;712;735;778;792;816;819;827;884;889;916;958;992;1003;1008;1056;1058;1070;1071;1081;1094;1148;1157;1177;1219;1233;1241;1254;1259;1262
Q86UW8	13	No evidence in PSP or PA	0	NA	0	NA	0	NA	0	NA	0	NA	0	NA	13	24;51;63;87;96;134;146;177;236;268;319;355;398
Q86UW9	45	Medium in at least PSP or PA	0	NA	0	NA	1	386	1	153	4	219;234;240;359	0	NA	39	14;30;37;83;89;91;122;157;158;160;162;165;183;184;192;207;263;264;298;320;339;401;421;429;443;474;480;482;505;529;563;566;569;570;573;575;585;592;615
Q86UX2	53	Low in at least PSP or PA	0	NA	0	NA	0	NA	2	743;930	0	NA	0	NA	51	47;52;59;67;68;96;99;112;129;130;138;226;233;242;309;314;320;351;368;371;405;410;414;416;423;435;458;480;499;501;531;543;557;570;581;582;616;619;657;676;694;719;739;745;759;797;799;853;864;880;933
Q86UX6	12	Low in at least PSP or PA	0	NA	0	NA	0	NA	1	320	1	76	0	NA	10	115;192;233;239;248;253;270;312;334;382
Q86UX7	24	High in PSP or PA	0	NA	1	369	2	482;591	2	6;316	4	33;340;347;348	0	NA	15	37;76;79;191;223;263;269;287;383;384;460;467;521;643;661
Q86UY5	15	High in PSP or PA	0	NA	2	104;141	0	NA	3	136;330;407	2	421;423	0	NA	8	39;84;156;158;170;260;275;346
Q86UY6	8	Low in at least PSP or PA	0	NA	0	NA	0	NA	1	174	0	NA	0	NA	7	69;77;79;83;102;166;218
Q86UY8	28	No evidence in PSP or PA	0	NA	0	NA	0	NA	0	NA	0	NA	0	NA	28	2;19;29;45;49;68;106;116;172;211;225;281;299;377;399;406;422;428;430;434;436;468;482;487;515;521;536;539
Q86UZ6	22	Low in at least PSP or PA	0	NA	0	NA	0	NA	2	11;354	3	175;283;319	1	302	16	58;66;71;73;79;98;115;154;267;278;365;412;441;456;465;502
Q86V15	107	Medium in at least PSP or PA	0	NA	0	NA	1	54	12	183;214;440;570;715;797;1146;1525;1528;1531;1737;1754	8	164;219;225;229;743;755;799;1717	2	758;765	84	5;9;12;103;181;196;259;261;272;282;287;290;321;332;367;392;424;431;435;439;442;445;452;458;503;549;563;565;579;592;597;607;608;618;620;665;678;680;682;686;811;817;833;836;838;890;900;917;934;1015;1044;1058;1067;1078;1093;1094;1096;1113;1115;1125;1147;1172;1195;1247;1253;1256;1257;1281;1318;1350;1357;1370;1378;1385;1390;1395;1418;1455;1460;1472;1511;1513;1574;1581
Q86V20	36	Low in at least PSP or PA	0	NA	0	NA	0	NA	1	473	0	NA	0	NA	35	21;26;99;116;128;133;165;184;201;238;240;247;274;297;320;337;370;381;429;475;482;491;498;508;521;526;606;609;626;671;697;708;724;736;776
Q86V21	27	High in PSP or PA	0	NA	1	531	0	NA	2	543;659	2	410;623	2	398;406	20	27;83;130;183;265;267;293;294;307;322;331;332;347;362;376;380;439;488;496;629
Q86V24	11	Medium in at least PSP or PA	0	NA	0	NA	1	14	0	NA	0	NA	0	NA	10	5;30;144;146;151;203;271;293;307;323
Q86V25	18	Low in at least PSP or PA	0	NA	0	NA	0	NA	1	20	1	34	1	304	15	2;8;62;106;120;126;128;145;150;169;184;221;224;242;345
Q86V35	13	Low in at least PSP or PA	0	NA	0	NA	0	NA	3	114;118;129	0	NA	0	NA	10	7;17;60;96;104;140;156;164;174;183
Q86V40	29	Medium in at least PSP or PA	0	NA	0	NA	1	411	2	369;375	0	NA	0	NA	26	11;17;28;46;58;64;91;95;100;139;176;203;231;248;249;280;288;338;367;372;383;398;462;488;500;502
Q86V42	30	Other evidence in PA	0	NA	0	NA	0	NA	0	NA	3	303;308;314	4	368;385;412;416	23	21;32;122;133;152;157;175;234;267;333;350;440;443;467;472;473;484;493;503;505;507;517;523
Q86V48	64	High in PSP and PA	2	679;958	5	819;821;898;953;993	4	249;510;515;677	9	427;441;514;676;725;727;777;938;998	16	389;445;448;451;533;621;670;702;733;774;776;793;797;832;1004;1014	5	537;553;947;1012;1032	23	5;10;34;103;135;148;175;190;215;229;271;300;374;491;496;507;508;696;852;872;919;975;1069
Q86V59	14	No evidence in PSP or PA	0	NA	0	NA	0	NA	0	NA	0	NA	0	NA	14	4;28;42;81;101;120;134;214;221;228;268;414;417;433
Q86V71	52	Medium in at least PSP or PA	0	NA	0	NA	6	252;336;364;532;560;616	8	271;301;308;392;420;448;476;575	0	NA	0	NA	38	5;7;23;54;99;119;138;140;165;168;189;200;217;243;245;273;274;293;299;327;329;355;357;385;407;411;413;435;439;441;469;525;553;609;631;637;656;665
Q86V81	8	High in PSP or PA	0	NA	1	256	2	104;219	2	148;215	0	NA	0	NA	3	131;182;201
Q86V85	21	No evidence in PSP or PA	0	NA	0	NA	0	NA	0	NA	0	NA	0	NA	21	12;24;32;101;103;107;112;121;131;210;211;267;284;288;297;346;351;359;391;425;429
Q86V86	11	Low in at least PSP or PA	0	NA	0	NA	0	NA	2	77;86	0	NA	0	NA	9	53;137;199;202;207;227;310;319;320
Q86V87	43	Low in at least PSP or PA	0	NA	0	NA	0	NA	4	391;397;525;585	0	NA	0	NA	39	34;41;45;50;91;94;142;148;156;157;190;196;197;233;240;241;247;281;315;354;358;376;393;419;432;451;452;495;505;515;531;534;550;557;561;587;626;691;703
Q86V88	10	Low in at least PSP or PA	0	NA	0	NA	0	NA	1	162	0	NA	0	NA	9	15;23;36;71;102;111;137;149;156
Q86V97	31	No evidence in PSP or PA	0	NA	0	NA	0	NA	0	NA	0	NA	0	NA	31	29;35;43;66;71;78;101;113;131;171;174;213;218;238;271;283;374;379;381;383;384;403;447;556;572;575;584;600;601;631;642
Q86VB7	54	Not phosphorylated in PA	0	NA	0	NA	0	NA	0	NA	0	NA	1	701	53	28;30;41;47;74;96;142;150;162;182;273;289;311;314;364;385;422;433;435;447;461;471;498;523;566;581;590;600;632;653;655;665;689;704;742;769;778;827;849;858;859;901;921;924;936;952;988;1029;1036;1041;1042;1072;1149
Q86VD1	45	No evidence in PSP or PA	0	NA	0	NA	0	NA	0	NA	0	NA	0	NA	45	23;24;92;118;123;125;132;153;158;179;196;217;241;261;278;316;348;351;441;449;499;536;539;578;580;582;585;592;594;628;638;679;680;687;717;722;736;812;817;872;894;943;945;966;981
Q86VD7	18	Low in at least PSP or PA	0	NA	0	NA	0	NA	1	256	0	NA	0	NA	17	49;57;80;96;143;144;149;162;185;193;207;210;260;270;273;304;305
Q86VD9	37	Low in at least PSP or PA	0	NA	0	NA	0	NA	3	243;526;527	0	NA	0	NA	34	15;54;103;134;168;173;175;179;186;197;201;229;247;255;268;275;285;292;311;316;407;415;454;456;459;463;465;490;498;503;523;542;549;579
Q86VE0	15	Medium in at least PSP or PA	0	NA	0	NA	1	389	0	NA	1	188	0	NA	13	12;13;67;72;87;98;115;168;252;269;279;301;334
Q86VE3	31	Low in at least PSP or PA	0	NA	0	NA	0	NA	1	321	0	NA	0	NA	30	6;24;64;79;129;158;163;173;176;233;241;259;306;366;371;401;406;416;419;461;469;524;562;595;604;609;621;643;644;665
Q86VE9	23	No evidence in PSP or PA	0	NA	0	NA	0	NA	0	NA	0	NA	0	NA	23	35;56;57;81;109;149;185;188;202;210;221;272;275;296;314;318;331;333;334;366;386;407;409
Q86VF5	21	No evidence in PSP or PA	0	NA	0	NA	0	NA	0	NA	0	NA	0	NA	21	5;6;11;12;15;32;50;69;100;121;129;208;245;255;276;288;289;304;317;336;339
Q86VF7	74	Medium in at least PSP or PA	0	NA	0	NA	1	65	5	206;210;316;1214;1389	4	158;728;731;1604	0	NA	64	63;70;78;125;175;229;246;287;390;403;429;460;462;467;492;494;524;537;554;590;597;626;645;660;668;697;763;806;867;891;897;903;907;941;971;976;987;1006;1008;1027;1095;1131;1146;1186;1217;1219;1232;1249;1251;1262;1287;1351;1383;1445;1457;1458;1492;1501;1522;1538;1632;1662;1668;1717
Q86VG3	13	Medium in at least PSP or PA	0	NA	0	NA	1	212	1	57	0	NA	0	NA	11	31;39;41;65;70;84;89;134;148;164;189
Q86VH2	59	Low in at least PSP or PA	0	NA	0	NA	0	NA	5	91;93;380;381;428	0	NA	0	NA	54	46;56;63;79;86;151;166;195;197;198;212;252;254;257;299;312;316;346;391;420;455;463;474;553;560;582;587;606;622;659;682;686;720;730;746;762;778;887;982;989;1007;1009;1014;1111;1167;1195;1198;1216;1288;1323;1325;1331;1354;1401
Q86VH4	28	Low in at least PSP or PA	0	NA	0	NA	0	NA	2	21;28	0	NA	0	NA	26	7;122;128;147;171;249;251;272;290;296;307;336;356;368;377;388;395;398;401;491;495;507;509;547;552;574
Q86VH5	32	No evidence in PSP or PA	0	NA	0	NA	0	NA	0	NA	0	NA	0	NA	32	21;25;88;128;133;171;247;251;291;337;365;366;379;398;402;408;473;476;486;488;490;498;502;521;529;547;553;556;560;566;568;569
Q86VI1	19	No evidence in PSP or PA	0	NA	0	NA	0	NA	0	NA	0	NA	0	NA	19	61;81;96;116;150;152;176;231;234;235;289;311;370;380;412;458;567;581;615
Q86VI3	63	High in PSP and PA	1	1415	1	1426	1	1538	8	168;628;1012;1101;1134;1289;1362;1412	0	NA	0	NA	52	17;96;103;121;126;127;226;280;369;396;471;510;518;522;543;580;603;605;667;679;687;702;706;715;718;759;911;923;965;982;983;1030;1034;1073;1086;1090;1126;1154;1163;1242;1282;1320;1335;1345;1347;1369;1384;1490;1496;1498;1499;1567
Q86VI4	18	No evidence in PSP or PA	0	NA	0	NA	0	NA	0	NA	0	NA	0	NA	18	2;5;8;31;76;80;87;99;114;116;181;212;243;258;287;291;292;302
Q86VK4	28	Low in at least PSP or PA	0	NA	0	NA	0	NA	1	59	2	20;415	0	NA	25	37;45;60;89;93;103;119;127;158;180;190;222;229;242;272;291;292;304;347;376;441;446;460;474;478
Q86VL8	34	Low in at least PSP or PA	0	NA	0	NA	0	NA	2	588;594	4	532;539;541;542	0	NA	28	7;29;33;48;56;71;94;133;150;191;216;260;276;335;337;361;384;398;434;447;460;482;489;516;518;555;566;600
Q86VM9	35	High in PSP and PA	3	162;677;796	2	109;851	3	297;316;809	7	120;393;395;505;653;683;776	7	93;255;362;504;544;611;752	2	903;917	11	223;233;331;333;621;650;652;660;717;819;924
Q86VN1	16	Low in at least PSP or PA	0	NA	0	NA	0	NA	2	44;210	1	142	0	NA	13	7;16;39;127;170;214;231;234;239;267;330;338;384
Q86VP1	47	Medium in at least PSP or PA	0	NA	0	NA	1	207	3	116;338;393	8	11;131;210;242;494;498;520;702	4	144;145;502;716	31	2;37;39;59;65;80;106;157;175;228;250;275;290;295;303;316;342;343;349;366;387;424;426;478;481;528;535;615;625;644;779
Q86VP3	47	Medium in at least PSP or PA	0	NA	0	NA	3	185;333;436	4	246;414;722;806	8	357;372;397;402;422;690;704;708	1	412	31	18;27;45;90;95;125;131;195;242;243;292;314;472;496;512;518;530;547;575;630;638;658;753;772;775;779;797;799;803;841;888
Q86VP6	66	High in PSP or PA	0	NA	1	1229	2	624;670	4	32;195;296;992	3	562;633;1222	1	306	55	16;27;86;90;93;112;135;139;178;185;230;231;233;363;374;405;423;426;450;459;470;536;543;570;572;611;627;628;686;717;718;765;767;780;788;791;807;831;900;947;959;965;987;1014;1029;1047;1056;1074;1091;1123;1132;1152;1154;1155;1185
Q86VQ0	23	Other evidence in PA	0	NA	0	NA	0	NA	0	NA	2	10;55	0	NA	21	29;97;101;169;185;192;199;235;250;330;335;347;350;365;394;438;508;531;563;596;616
