## Supplementary material for "Profiling the Human Phosphoproteome to Estimate the True Extent of Protein Phosphorylation": SI_Tab15_ranked_proteins_for_functional_analysis (part 8 of 11)

### Sheet: Thr_ranks (continued)
Accession	Total T count in protein	Top ranked site	Count of sites ranked High in both	Sites ranked High in both	Count of sites ranked High in one	Sites ranked High in one	Count of sites ranked Medium in both or one	Sites ranked Medium in both or one	Count of sites ranked Low in both or one	Sites ranked Low in both or one	Count of sites ranked Other in PA	Sites ranked Other in PA	Count of sites ranked Not phosphorylated in PA	Sites ranked Not phosphorylated in PA	Count of sites with no evidence in PSP or PA	Sites with no evidence in PSP or PA
Q86VQ1	26	High in PSP or PA	0	NA	5	110;170;175;343;350	2	81;177	2	67;266	3	182;348;491	4	270;273;383;493	10	3;15;163;166;202;204;456;504;510;512
Q86VQ3	17	Low in at least PSP or PA	0	NA	0	NA	0	NA	1	351	0	NA	0	NA	16	26;30;72;77;96;111;126;186;227;246;411;427;441;478;485;524
Q86VQ6	36	Low in at least PSP or PA	0	NA	0	NA	0	NA	3	202;421;423	0	NA	0	NA	33	80;115;119;136;195;244;246;287;294;297;305;323;337;361;418;430;441;468;487;516;517;520;548;556;564;593;605;612;618;624;625;629;637
Q86VR2	17	High in PSP or PA	0	NA	5	10;283;307;310;440	1	9	2	18;275	4	295;299;349;427	0	NA	5	85;152;178;199;394
Q86VR7	45	No evidence in PSP or PA	0	NA	0	NA	0	NA	0	NA	0	NA	0	NA	45	21;31;113;137;140;147;152;185;205;206;221;278;290;294;313;353;377;403;405;419;425;439;468;478;489;560;569;571;573;575;591;667;688;714;716;744;746;759;771;809;818;824;834;854;861
Q86VR8	13	No evidence in PSP or PA	0	NA	0	NA	0	NA	0	NA	0	NA	0	NA	13	11;34;79;85;175;235;243;250;290;299;323;371;437
Q86VS3	62	Low in at least PSP or PA	0	NA	0	NA	0	NA	2	48;450	0	NA	0	NA	60	5;30;40;53;74;75;84;94;110;145;153;158;183;187;194;211;214;216;257;280;334;338;379;413;446;472;536;552;571;608;645;666;728;735;753;756;772;787;788;792;800;825;831;839;852;855;859;869;883;896;903;904;938;955;966;987;991;992;998;1003
Q86VS8	28	Medium in at least PSP or PA	0	NA	0	NA	1	688	0	NA	1	716	0	NA	26	18;22;31;36;63;99;152;181;182;249;258;290;291;345;351;370;415;423;438;439;460;508;617;654;675;702
Q86VU5	10	Low in at least PSP or PA	0	NA	0	NA	0	NA	1	27	0	NA	0	NA	9	2;76;87;111;113;132;166;178;257
Q86VV4	32	Low in at least PSP or PA	0	NA	0	NA	0	NA	3	83;153;291	0	NA	0	NA	29	2;3;18;48;56;70;79;98;142;157;184;192;225;229;259;265;295;312;313;323;329;332;336;374;376;395;427;447;457
Q86VV8	110	Low in at least PSP or PA	0	NA	0	NA	0	NA	5	754;755;830;1252;1536	1	298	0	NA	104	129;132;142;166;174;181;182;183;201;206;282;319;366;369;396;410;414;422;449;486;503;543;553;634;642;652;688;705;708;729;747;784;791;805;839;901;925;942;1044;1046;1057;1062;1066;1084;1093;1116;1124;1137;1188;1196;1201;1217;1226;1239;1266;1274;1286;1304;1323;1326;1364;1385;1394;1395;1398;1417;1449;1456;1547;1550;1551;1559;1568;1569;1588;1610;1626;1632;1652;1656;1674;1714;1721;1724;1739;1741;1758;1763;1771;1779;1786;1792;1803;1816;1823;1978;2001;2026;2027;2075;2106;2145;2178;2199
Q86VW0	29	Low in at least PSP or PA	0	NA	0	NA	0	NA	3	646;655;668	0	NA	0	NA	26	30;38;46;64;79;109;133;142;150;167;171;208;212;259;272;416;458;523;534;551;562;572;579;591;693;694
Q86VW1	37	Low in at least PSP or PA	0	NA	0	NA	0	NA	3	535;556;569	0	NA	0	NA	34	47;74;87;109;117;135;139;142;171;188;207;240;254;260;266;276;278;291;339;356;359;361;368;403;416;446;465;471;512;521;527;534;557;565
Q86VW2	21	Other evidence in PA	0	NA	0	NA	0	NA	0	NA	6	135;142;515;517;562;565	0	NA	15	93;114;122;125;126;171;189;316;338;350;360;364;402;433;488
Q86VX2	14	No evidence in PSP or PA	0	NA	0	NA	0	NA	0	NA	0	NA	0	NA	14	7;34;42;59;60;88;98;107;119;128;144;170;178;194
Q86VX9	35	Medium in at least PSP or PA	0	NA	0	NA	1	130	0	NA	6	114;116;158;174;182;196	1	199	27	68;70;80;82;88;100;229;236;237;245;278;322;345;372;402;462;486;495;529;556;565;593;597;608;622;648;651
Q86VY4	12	Low in at least PSP or PA	0	NA	0	NA	0	NA	1	120	1	177	2	408;409	8	48;125;128;152;155;198;204;326
Q86VY9	28	Low in at least PSP or PA	0	NA	0	NA	0	NA	2	4;192	5	34;334;386;406;408	1	343	20	9;95;96;99;102;132;155;166;172;186;209;264;265;269;277;289;309;455;486;489
Q86VZ1	24	Low in at least PSP or PA	0	NA	0	NA	0	NA	3	13;320;331	3	317;330;348	0	NA	18	7;68;100;113;115;147;153;161;164;174;182;196;209;214;216;223;248;278
Q86VZ2	20	Low in at least PSP or PA	0	NA	0	NA	0	NA	2	78;286	2	297;308	0	NA	16	3;36;41;106;120;148;156;162;204;227;229;233;247;249;265;322
Q86VZ4	24	Low in at least PSP or PA	0	NA	0	NA	0	NA	1	367	0	NA	0	NA	23	107;166;197;224;235;263;273;275;279;281;283;295;303;309;326;355;357;366;386;397;449;462;487
Q86VZ5	21	No evidence in PSP or PA	0	NA	0	NA	0	NA	0	NA	0	NA	0	NA	21	32;40;66;93;135;149;150;172;221;229;233;234;271;286;290;292;330;340;341;349;413
Q86VZ6	18	High in PSP and PA	2	109;113	2	99;117	0	NA	0	NA	0	NA	1	87	13	2;13;25;40;54;66;126;128;149;150;200;218;226
Q86W10	18	Low in at least PSP or PA	0	NA	0	NA	0	NA	1	154	0	NA	0	NA	17	88;127;187;207;257;276;277;296;310;318;319;355;365;366;391;403;469
Q86W11	23	High in PSP or PA	0	NA	1	436	0	NA	2	324;380	0	NA	0	NA	20	6;60;121;138;139;150;152;173;175;219;261;268;290;296;408;457;464;477;490;492
Q86W24	54	Low in at least PSP or PA	0	NA	0	NA	0	NA	4	101;310;311;1022	0	NA	0	NA	50	29;37;45;112;124;137;172;190;191;240;280;306;307;377;390;392;395;396;397;401;409;437;439;453;479;518;526;547;589;630;636;646;650;652;659;671;713;723;762;771;795;828;846;873;885;894;903;942;999;1025
Q86W25	56	Low in at least PSP or PA	0	NA	0	NA	0	NA	2	243;358	0	NA	0	NA	54	7;13;91;95;111;118;134;152;191;207;224;230;242;279;280;333;342;362;365;384;387;417;430;449;451;452;453;466;497;503;532;533;535;561;582;603;651;705;721;724;761;766;785;797;835;841;863;898;937;984;993;994;1022;1036
Q86W26	24	Low in at least PSP or PA	0	NA	0	NA	0	NA	4	36;377;511;640	0	NA	0	NA	20	151;177;180;181;192;194;235;282;285;291;292;329;382;391;513;560;634;646;649;653
Q86W28	56	No evidence in PSP or PA	0	NA	0	NA	0	NA	0	NA	0	NA	0	NA	56	10;19;28;62;66;68;72;78;101;127;138;168;169;205;217;251;252;292;294;323;329;337;341;353;359;373;387;417;424;437;482;485;506;509;661;663;701;709;711;745;756;801;806;820;852;855;870;909;925;954;966;1000;1022;1025;1030;1037
Q86W33	21	Low in at least PSP or PA	0	NA	0	NA	0	NA	2	3;14	0	NA	0	NA	19	8;40;75;82;103;106;111;121;155;156;165;168;214;263;264;301;336;357;363
Q86W34	17	High in PSP or PA	0	NA	1	326	0	NA	0	NA	3	52;224;241	0	NA	13	10;13;61;81;100;112;135;145;174;194;251;253;322
Q86W42	20	Medium in at least PSP or PA	0	NA	0	NA	1	250	1	330	1	252	1	253	16	14;26;71;85;122;152;157;159;161;168;199;205;228;242;265;318
Q86W47	11	Low in at least PSP or PA	0	NA	0	NA	0	NA	1	11	0	NA	0	NA	10	50;55;69;71;79;109;147;164;180;191
Q86W50	24	High in PSP or PA	0	NA	1	430	1	412	3	58;294;335	1	463	2	343;344	16	56;78;102;111;123;132;164;212;216;271;273;280;313;351;372;549
Q86W54	4	Low in at least PSP or PA	0	NA	0	NA	0	NA	1	70	0	NA	0	NA	3	3;125;193
Q86W56	63	High in PSP or PA	0	NA	3	139;199;945	1	322	5	20;21;541;548;919	6	70;143;212;213;273;282	2	151;337	46	11;78;80;85;90;104;164;174;176;222;223;359;377;411;430;435;456;481;483;500;531;571;609;624;641;678;687;692;696;698;716;721;725;748;772;784;786;793;798;819;867;901;924;966;974;976
Q86W67	10	Low in at least PSP or PA	0	NA	0	NA	0	NA	1	56	0	NA	0	NA	9	4;6;77;83;108;110;130;152;197
Q86W74	12	Low in at least PSP or PA	0	NA	0	NA	0	NA	1	215	0	NA	0	NA	11	12;47;74;80;90;110;143;149;152;181;182
Q86W92	53	High in PSP or PA	0	NA	4	602;603;798;1005	6	39;433;538;547;551;754	9	64;163;342;428;474;622;860;895;983	11	381;394;402;403;447;450;458;481;677;808;968	2	619;648	21	78;81;91;124;151;167;184;200;231;416;421;485;499;509;518;714;725;738;848;868;897
Q86WA6	9	No evidence in PSP or PA	0	NA	0	NA	0	NA	0	NA	0	NA	0	NA	9	37;40;56;75;90;144;169;189;205
Q86WA8	51	Low in at least PSP or PA	0	NA	0	NA	0	NA	1	416	0	NA	0	NA	50	18;28;31;50;55;63;81;99;103;136;188;193;214;231;252;257;279;310;326;327;382;391;431;472;490;493;494;496;514;537;547;548;553;556;595;616;617;663;684;686;714;726;738;747;750;768;772;823;840;843
Q86WA9	33	Other evidence in PA	0	NA	0	NA	0	NA	0	NA	1	6	0	NA	32	61;96;101;105;116;158;164;190;197;244;245;265;273;276;291;292;296;300;348;361;367;377;384;396;421;426;441;473;519;527;572;586
Q86WB0	31	High in PSP and PA	1	28	5	333;352;384;387;413	5	52;84;372;373;477	0	NA	7	55;73;271;292;301;375;379	1	327	12	109;150;206;210;229;234;235;247;422;435;446;463
Q86WB7	31	No evidence in PSP or PA	0	NA	0	NA	0	NA	0	NA	0	NA	0	NA	31	20;41;45;70;92;96;113;116;118;121;163;168;175;186;187;188;189;192;202;208;244;248;279;284;286;302;317;329;366;421;455
Q86WC4	17	High in PSP or PA	0	NA	1	324	0	NA	0	NA	0	NA	0	NA	16	6;99;114;136;164;165;176;186;196;198;214;230;252;265;272;282
Q86WC6	7	Low in at least PSP or PA	0	NA	0	NA	0	NA	1	126	0	NA	0	NA	6	5;52;59;99;151;152
Q86WD7	30	Low in at least PSP or PA	0	NA	0	NA	0	NA	1	39	0	NA	0	NA	29	36;49;63;77;90;92;103;105;122;129;163;183;198;221;234;252;290;320;352;364;367;370;371;372;386;392;398;402;415
Q86WG3	19	Medium in at least PSP or PA	0	NA	0	NA	1	368	0	NA	0	NA	0	NA	18	3;4;7;32;44;50;62;87;100;104;122;126;142;143;156;179;239;279
Q86WG5	98	High in PSP or PA	0	NA	1	1105	1	1125	4	568;571;726;957	2	1253;1255	6	1094;1096;1097;1220;1281;1693	84	39;64;71;84;95;142;186;195;197;220;270;282;299;319;343;390;405;481;519;541;542;589;618;638;655;664;671;672;712;731;742;763;771;786;799;809;820;828;833;854;902;921;922;930;940;951;973;1012;1020;1021;1034;1038;1042;1054;1065;1067;1141;1192;1274;1364;1367;1372;1417;1421;1434;1460;1488;1511;1525;1587;1590;1600;1623;1634;1640;1668;1677;1731;1737;1749;1770;1783;1810;1820
Q86WH2	14	Low in at least PSP or PA	0	NA	0	NA	0	NA	1	95	0	NA	0	NA	13	18;21;45;66;72;80;112;118;120;135;175;177;221
Q86WI0	12	No evidence in PSP or PA	0	NA	0	NA	0	NA	0	NA	0	NA	0	NA	12	6;10;19;22;25;46;85;88;150;162;184;207
Q86WI1	316	Medium in at least PSP or PA	0	NA	0	NA	2	1014;1016	13	102;704;804;1259;1363;1456;1518;2081;2305;2345;2699;3778;3780	0	NA	0	NA	301	24;34;47;50;85;96;99;111;122;126;137;145;147;152;157;160;163;170;227;228;230;268;273;286;287;289;298;317;325;334;365;387;421;445;486;490;505;514;520;521;533;556;582;588;599;603;621;625;628;636;638;650;668;691;707;771;774;776;779;789;791;801;806;834;836;839;866;868;872;874;880;882;902;905;975;979;992;1035;1060;1066;1083;1086;1099;1171;1174;1192;1204;1207;1211;1214;1220;1221;1227;1239;1243;1251;1270;1281;1290;1318;1333;1346;1349;1357;1374;1388;1395;1421;1428;1463;1472;1503;1539;1548;1572;1575;1577;1583;1599;1616;1632;1634;1636;1642;1646;1671;1672;1675;1678;1708;1714;1740;1748;1752;1774;1799;1803;1827;1839;1847;1848;1852;1861;1862;1864;1884;1888;1889;1900;1909;1915;1930;1935;1958;1976;1985;1992;2016;2018;2020;2022;2048;2049;2060;2084;2090;2094;2103;2107;2110;2126;2140;2146;2150;2201;2205;2212;2224;2242;2251;2253;2263;2280;2298;2300;2320;2332;2357;2365;2370;2372;2377;2389;2415;2420;2422;2454;2504;2508;2550;2558;2565;2570;2580;2615;2635;2639;2641;2652;2653;2685;2724;2737;2757;2782;2804;2810;2824;2870;2881;2907;2912;2914;2931;2954;2966;2968;3028;3047;3061;3104;3135;3136;3170;3175;3200;3201;3202;3209;3211;3233;3244;3249;3286;3291;3315;3322;3355;3368;3395;3405;3417;3419;3480;3483;3493;3494;3503;3551;3560;3580;3612;3624;3630;3651;3652;3726;3736;3749;3810;3833;3835;3861;3878;3879;3906;3916;3927;3934;3936;3948;3954;4009;4010;4048;4063;4087;4107;4119;4122;4142;4143;4154;4157;4161;4181;4204;4207;4213;4235;4239
Q86WI3	88	Low in at least PSP or PA	0	NA	0	NA	0	NA	3	185;727;1359	0	NA	0	NA	85	22;39;47;68;93;101;153;190;215;224;235;236;268;272;290;326;335;345;395;436;454;470;490;495;501;508;513;536;538;542;551;563;572;604;608;622;631;647;649;653;655;712;786;796;799;818;820;821;846;927;939;982;1058;1081;1088;1125;1130;1154;1173;1186;1205;1223;1294;1327;1345;1354;1357;1411;1418;1461;1498;1502;1508;1539;1566;1571;1578;1606;1628;1678;1756;1761;1765;1809;1866
Q86WJ1	32	Low in at least PSP or PA	0	NA	0	NA	0	NA	2	629;753	3	7;532;545	1	715	26	22;42;78;81;125;151;152;189;202;204;268;274;305;343;373;421;431;435;474;490;500;601;725;847;855;870
Q86WK6	26	Low in at least PSP or PA	0	NA	0	NA	0	NA	2	462;469	0	NA	1	489	23	63;81;83;86;124;188;285;292;298;303;314;317;340;347;351;362;369;372;375;376;394;421;422
Q86WK7	19	Low in at least PSP or PA	0	NA	0	NA	0	NA	1	20	0	NA	0	NA	18	2;9;48;63;120;183;187;302;355;364;383;386;387;422;438;439;503;504
Q86WK9	15	No evidence in PSP or PA	0	NA	0	NA	0	NA	0	NA	0	NA	0	NA	15	32;57;64;77;95;116;204;232;233;257;286;309;322;329;345
Q86WN1	26	High in PSP or PA	0	NA	1	127	0	NA	1	452	2	437;637	1	466	21	27;81;93;99;114;184;191;218;250;255;273;274;296;306;333;412;488;490;547;558;690
Q86WN2	11	Low in at least PSP or PA	0	NA	0	NA	0	NA	1	134	0	NA	0	NA	10	9;17;18;47;77;106;162;183;201;202
Q86WP2	29	High in PSP or PA	0	NA	1	263	0	NA	4	15;288;291;295	5	337;371;375;403;408	0	NA	19	20;36;75;81;120;180;203;220;223;229;236;243;255;450;454;455;460;462;467
Q86WQ0	9	Low in at least PSP or PA	0	NA	0	NA	0	NA	1	22	0	NA	0	NA	8	2;10;37;50;83;102;116;121
Q86WR0	6	No evidence in PSP or PA	0	NA	0	NA	0	NA	0	NA	0	NA	0	NA	6	6;16;93;101;121;136
Q86WR6	10	No evidence in PSP or PA	0	NA	0	NA	0	NA	0	NA	0	NA	0	NA	10	19;26;48;51;94;134;145;189;231;234
Q86WR7	18	High in PSP or PA	0	NA	3	45;146;167	4	4;157;193;214	3	227;260;408	3	17;55;288	0	NA	5	68;98;127;270;377
Q86WS3	11	Low in at least PSP or PA	0	NA	0	NA	0	NA	2	97;114	0	NA	0	NA	9	15;64;80;87;92;122;126;143;144
Q86WS4	37	Low in at least PSP or PA	0	NA	0	NA	0	NA	1	330	0	NA	0	NA	36	69;74;94;109;111;151;171;177;193;217;218;222;237;251;261;288;318;334;342;351;356;361;365;391;416;467;481;488;517;520;563;581;598;621;642;643
Q86WS5	19	Low in at least PSP or PA	0	NA	0	NA	0	NA	1	263	0	NA	0	NA	18	66;82;110;119;124;134;139;149;204;214;221;250;288;314;322;327;347;348
Q86WT1	27	No evidence in PSP or PA	0	NA	0	NA	0	NA	0	NA	0	NA	0	NA	27	15;99;154;180;230;231;242;248;273;275;289;303;322;350;355;367;370;387;394;419;511;552;580;582;624;645;647
Q86WT6	29	High in PSP or PA	0	NA	1	317	0	NA	1	289	0	NA	0	NA	27	5;24;36;76;91;161;173;174;180;223;261;274;275;326;331;343;374;388;391;408;422;435;437;461;463;467;471
Q86WU2	29	Low in at least PSP or PA	0	NA	0	NA	0	NA	1	487	0	NA	0	NA	28	9;46;97;99;117;139;170;175;182;202;221;242;251;256;258;259;269;273;286;323;342;368;380;389;405;415;461;463
Q86WV1	13	Medium in at least PSP or PA	0	NA	0	NA	1	262	0	NA	0	NA	1	250	11	75;81;154;181;191;193;216;231;288;351;352
Q86WV5	6	No evidence in PSP or PA	0	NA	0	NA	0	NA	0	NA	0	NA	0	NA	6	8;25;28;43;59;95
Q86WV6	15	Medium in at least PSP or PA	0	NA	0	NA	1	229	1	84	1	356	2	348;354	10	32;43;118;181;256;263;267;294;342;376
Q86WX3	7	Low in at least PSP or PA	0	NA	0	NA	0	NA	3	80;85;122	2	82;119	0	NA	2	39;111
Q86WZ0	56	High in PSP or PA	0	NA	1	522	0	NA	1	500	0	NA	0	NA	54	2;4;9;72;99;105;129;132;138;156;205;214;251;267;304;314;321;328;336;346;349;391;415;419;437;452;467;479;501;504;514;569;591;593;606;612;627;628;632;727;743;798;834;854;878;886;918;921;926;943;967;968;982;1009
Q86WZ6	37	Medium in at least PSP or PA	0	NA	0	NA	8	347;431;459;487;571;627;655;767	3	174;345;543	0	NA	0	NA	26	17;24;43;86;88;100;128;181;219;221;273;286;319;337;375;418;474;477;515;524;537;683;711;739;788;795
Q86X02	21	High in PSP and PA	2	154;157	0	NA	1	388	2	320;339	1	197	0	NA	15	37;55;67;72;90;97;116;118;166;221;262;280;450;457;461
Q86X10	82	High in PSP or PA	0	NA	4	363;379;472;734	4	378;390;416;730	9	47;395;491;519;718;733;767;1302;1410	10	413;425;475;493;654;902;904;929;930;1310	1	476	54	19;59;66;75;82;91;118;162;182;208;213;219;245;252;282;305;398;400;403;529;591;608;630;672;674;679;752;812;845;939;975;1052;1094;1107;1141;1162;1174;1187;1212;1217;1259;1273;1341;1364;1368;1372;1373;1378;1383;1384;1399;1437;1464;1481
Q86X19	7	No evidence in PSP or PA	0	NA	0	NA	0	NA	0	NA	0	NA	0	NA	7	25;51;82;88;135;148;161
Q86X24	22	No evidence in PSP or PA	0	NA	0	NA	0	NA	0	NA	0	NA	0	NA	22	3;9;22;42;55;76;103;110;122;144;146;174;184;217;227;228;239;248;267;275;324;334
Q86X27	31	High in PSP and PA	2	326;361	1	290	1	354	3	158;477;512	3	288;427;459	0	NA	21	16;49;58;94;113;127;156;168;169;196;210;219;390;409;468;482;491;504;539;577;581
Q86X29	30	High in PSP or PA	0	NA	4	327;336;453;501	4	46;435;505;514	2	185;379	2	316;626	0	NA	18	10;81;84;93;108;112;116;118;120;172;178;196;198;204;208;242;288;571
Q86X40	15	Low in at least PSP or PA	0	NA	0	NA	0	NA	1	253	1	54	0	NA	13	8;138;143;148;163;265;284;324;336;346;347;357;362
Q86X45	23	Low in at least PSP or PA	0	NA	0	NA	0	NA	1	438	0	NA	0	NA	22	5;96;138;212;217;232;237;257;264;290;293;329;339;370;371;386;397;398;406;408;429;455
Q86X51	27	High in PSP or PA	0	NA	1	463	0	NA	1	499	6	139;337;339;340;343;494	3	129;251;374	16	3;26;36;46;47;64;73;80;94;191;196;213;218;239;327;350
Q86X52	28	Low in at least PSP or PA	0	NA	0	NA	0	NA	1	422	0	NA	0	NA	27	93;100;108;112;127;199;203;204;248;249;302;331;347;380;464;476;557;637;638;648;682;685;696;734;770;774;801
Q86X53	27	High in PSP and PA	1	62	1	56	1	277	2	64;155	6	58;243;259;293;307;331	2	229;333	14	32;43;70;100;152;156;213;219;283;347;394;401;416;434
Q86X55	39	Low in at least PSP or PA	0	NA	0	NA	0	NA	1	171	2	601;603	0	NA	36	28;39;88;101;113;126;131;141;169;181;217;232;288;298;308;342;356;401;406;409;413;433;437;459;477;479;480;490;499;502;516;541;547;557;574;585
Q86X59	10	Medium in at least PSP or PA	0	NA	0	NA	1	203	3	224;226;228	0	NA	0	NA	6	48;139;169;187;245;250
Q86X60	8	No evidence in PSP or PA	0	NA	0	NA	0	NA	0	NA	0	NA	0	NA	8	3;38;45;50;56;62;118;135
Q86X67	18	No evidence in PSP or PA	0	NA	0	NA	0	NA	0	NA	0	NA	0	NA	18	22;25;27;46;61;129;155;176;204;210;241;279;285;296;307;316;322;346
Q86X76	15	Low in at least PSP or PA	0	NA	0	NA	0	NA	1	158	3	162;181;193	1	280	10	6;55;57;66;98;114;139;224;233;249
Q86X83	9	No evidence in PSP or PA	0	NA	0	NA	0	NA	0	NA	0	NA	0	NA	9	57;66;70;112;149;162;167;171;188
Q86X95	15	Low in at least PSP or PA	0	NA	0	NA	0	NA	3	88;271;273	2	191;361	0	NA	10	92;139;158;217;218;403;426;442;444;447
Q86XA0	5	Low in at least PSP or PA	0	NA	0	NA	0	NA	1	177	0	NA	0	NA	4	80;115;131;171
Q86XA9	121	High in PSP and PA	1	1115	1	1528	1	272	3	313;1021;1148	5	1446;1530;1659;1702;2024	1	1541	109	40;51;68;85;111;133;135;137;187;208;215;251;292;304;342;344;361;362;401;406;431;432;442;479;490;500;530;550;562;592;601;605;628;632;647;662;682;699;709;731;796;812;853;887;906;908;939;945;951;975;989;1006;1007;1017;1024;1137;1154;1179;1182;1186;1202;1203;1213;1219;1276;1299;1327;1330;1335;1369;1388;1418;1419;1420;1462;1480;1483;1502;1507;1509;1550;1572;1577;1616;1669;1682;1710;1748;1753;1760;1772;1796;1799;1807;1808;1819;1830;1833;1839;1844;1845;1860;1872;1914;1929;1932;1964;2020;2037
Q86XD5	16	Low in at least PSP or PA	0	NA	0	NA	0	NA	2	72;75	3	94;306;316	1	110	10	4;17;20;22;36;37;139;156;217;257
Q86XD8	42	Low in at least PSP or PA	0	NA	0	NA	0	NA	2	107;620	0	NA	0	NA	40	27;34;36;38;49;93;112;134;141;163;165;199;205;220;261;301;313;327;367;390;429;456;516;523;524;550;553;577;585;596;600;626;646;647;659;663;664;674;697;701
Q86XE0	15	Low in at least PSP or PA	0	NA	0	NA	0	NA	1	112	0	NA	0	NA	14	3;43;46;56;134;150;195;212;219;254;262;329;389;395
Q86XE3	32	Medium in at least PSP or PA	0	NA	0	NA	2	334;338	0	NA	1	294	0	NA	29	34;35;96;105;127;133;143;164;173;174;182;198;221;231;246;300;313;318;340;341;369;385;399;404;422;466;477;512;518
Q86XE5	18	Other evidence in PA	0	NA	0	NA	0	NA	0	NA	1	85	0	NA	17	43;44;47;49;66;115;118;122;137;155;174;185;203;212;259;280;322
Q86XF0	7	Low in at least PSP or PA	0	NA	0	NA	0	NA	1	137	0	NA	0	NA	6	39;40;41;57;101;147
Q86XF7	12	Low in at least PSP or PA	0	NA	0	NA	0	NA	1	44	0	NA	0	NA	11	13;18;24;80;112;140;144;168;172;203;210
Q86XG9	12	No evidence in PSP or PA	0	NA	0	NA	0	NA	0	NA	0	NA	0	NA	12	45;48;107;129;132;196;212;229;232;320;327;341
Q86XH1	35	Low in at least PSP or PA	0	NA	0	NA	0	NA	1	373	0	NA	0	NA	34	13;41;44;96;149;205;207;227;252;280;312;314;334;490;494;528;529;549;590;592;638;641;680;681;726;738;742;755;768;774;777;797;808;812
Q86XI2	47	High in PSP and PA	1	805	1	1119	3	6;83;605	4	414;647;915;1114	0	NA	0	NA	38	59;100;150;162;165;177;179;246;395;404;424;431;509;542;562;565;610;693;708;732;741;752;769;794;850;883;886;933;941;953;992;999;1001;1010;1033;1082;1107;1136
Q86XI6	14	Low in at least PSP or PA	0	NA	0	NA	0	NA	1	148	1	244	1	240	11	74;93;103;104;159;165;168;173;183;191;220
Q86XI8	20	No evidence in PSP or PA	0	NA	0	NA	0	NA	0	NA	0	NA	0	NA	20	10;66;116;121;150;151;191;210;215;218;267;293;324;474;502;594;606;607;612;624
Q86XJ0	10	No evidence in PSP or PA	0	NA	0	NA	0	NA	0	NA	0	NA	0	NA	10	30;58;144;188;208;230;304;331;336;342
Q86XJ1	33	High in PSP or PA	0	NA	1	441	1	22	5	194;311;424;575;611	2	190;623	1	416	23	46;94;125;140;269;287;392;459;469;522;524;528;531;535;587;600;625;627;634;642;651;673;687
Q86XK2	46	Other evidence in PA	0	NA	0	NA	0	NA	0	NA	5	111;115;124;126;127	0	NA	41	105;207;271;296;307;325;329;345;367;382;384;399;416;461;491;502;531;537;578;616;623;624;627;670;716;721;762;784;788;790;813;843;855;858;859;894;900;906;909;911;923
Q86XK3	10	Medium in at least PSP or PA	0	NA	0	NA	1	50	0	NA	1	58	2	27;39	6	11;82;91;113;118;220
Q86XK7	24	Other evidence in PA	0	NA	0	NA	0	NA	0	NA	4	297;302;310;314	0	NA	20	25;34;40;46;47;48;91;102;153;156;167;192;193;202;212;227;272;280;325;354
Q86XL3	42	High in PSP or PA	0	NA	1	541	4	263;272;519;629	7	97;191;486;665;672;733;758	7	47;64;128;292;344;500;817	1	628	22	95;98;146;172;175;183;185;242;306;310;324;370;406;414;448;604;616;710;751;756;764;790
Q86XM0	53	No evidence in PSP or PA	0	NA	0	NA	0	NA	0	NA	0	NA	0	NA	53	11;19;27;30;50;51;52;74;80;86;89;99;137;147;171;178;242;275;284;295;302;310;349;354;359;393;402;412;421;440;447;452;469;474;481;484;486;504;534;580;618;625;632;633;675;705;743;749;760;768;777;782;790
Q86XN6	52	High in PSP or PA	0	NA	8	293;349;377;405;489;629;685;713	1	657	15	120;176;265;278;282;286;334;342;450;454;461;517;618;622;741	0	NA	0	NA	28	9;31;54;61;73;114;123;156;186;203;321;362;370;390;398;433;446;502;510;530;538;558;564;601;614;670;726;734
Q86XN7	81	High in PSP or PA	0	NA	2	162;602	1	526	3	609;612;615	4	281;285;632;638	6	259;262;277;589;597;601	65	19;68;78;141;172;192;211;237;243;302;311;326;335;339;344;348;353;354;355;356;374;376;379;381;385;389;399;404;410;417;439;447;455;477;481;494;504;530;532;549;551;554;563;569;644;646;668;688;695;701;704;710;728;731;734;736;744;768;777;796;800;814;819;826;930
Q86XN8	34	High in PSP and PA	1	510	0	NA	3	215;516;641	0	NA	3	180;227;644	0	NA	27	77;114;161;209;211;253;274;275;295;303;305;309;321;339;342;346;359;376;385;387;394;445;465;471;490;560;562
Q86XP0	47	Low in at least PSP or PA	0	NA	0	NA	0	NA	2	61;570	0	NA	0	NA	45	20;25;53;63;65;67;99;123;143;152;171;174;196;198;203;217;241;248;254;328;336;355;364;366;422;423;474;543;557;566;567;583;594;623;637;654;686;760;763;767;772;791;802;808;818
Q86XP1	63	Medium in at least PSP or PA	0	NA	0	NA	1	57	6	65;451;533;661;681;717	4	26;316;604;678	1	697	51	63;76;93;120;128;131;158;187;200;222;228;229;267;284;288;325;419;437;461;486;494;497;514;518;529;563;643;659;752;802;813;857;863;908;912;947;955;974;986;1004;1011;1043;1046;1048;1061;1096;1118;1125;1143;1153;1215
Q86XP3	41	Medium in at least PSP or PA	0	NA	0	NA	3	98;193;228	8	10;555;581;583;600;603;742;757	5	42;169;225;732;824	0	NA	25	274;277;299;304;335;383;396;434;440;472;489;496;506;569;589;689;697;769;778;790;800;811;854;916;919
Q86XP6	8	No evidence in PSP or PA	0	NA	0	NA	0	NA	0	NA	0	NA	0	NA	8	12;39;41;48;61;62;116;157
Q86XQ3	24	Low in at least PSP or PA	0	NA	0	NA	0	NA	1	140	0	NA	0	NA	23	20;21;28;59;61;71;95;165;168;173;176;219;225;230;248;271;318;330;334;344;355;361;362
Q86XR2	31	Low in at least PSP or PA	0	NA	0	NA	0	NA	3	286;396;416	0	NA	0	NA	28	14;54;85;106;147;150;153;156;177;209;262;271;302;337;358;382;386;437;482;492;493;567;568;591;600;632;682;694
Q86XR5	6	No evidence in PSP or PA	0	NA	0	NA	0	NA	0	NA	0	NA	0	NA	6	33;45;81;85;108;130
Q86XR7	15	Other evidence in PA	0	NA	0	NA	0	NA	0	NA	4	25;51;52;56	0	NA	11	90;135;140;147;155;185;191;204;217;220;225
Q86XR8	21	Medium in at least PSP or PA	0	NA	0	NA	1	58	4	96;101;250;390	1	349	0	NA	15	130;162;180;200;201;236;240;297;366;416;440;443;457;459;460
Q86XS5	21	No evidence in PSP or PA	0	NA	0	NA	0	NA	0	NA	0	NA	0	NA	21	32;55;69;72;91;94;127;128;151;156;161;163;193;239;253;268;302;331;356;362;364
Q86XS8	27	Medium in at least PSP or PA	0	NA	0	NA	1	372	0	NA	0	NA	0	NA	26	19;36;42;53;93;114;143;145;149;158;178;183;224;246;247;249;257;300;321;332;334;359;375;383;399;408
Q86XT2	4	No evidence in PSP or PA	0	NA	0	NA	0	NA	0	NA	0	NA	0	NA	4	24;163;184;201
Q86XT4	14	No evidence in PSP or PA	0	NA	0	NA	0	NA	0	NA	0	NA	0	NA	14	123;127;162;201;218;280;302;314;336;369;426;441;456;485
Q86XT9	21	No evidence in PSP or PA	0	NA	0	NA	0	NA	0	NA	0	NA	0	NA	21	24;43;46;68;75;77;90;91;103;105;109;129;133;134;137;140;169;190;194;223;238
Q86XU0	27	Medium in at least PSP or PA	0	NA	0	NA	5	370;398;454;482;510	3	314;342;480	1	503	0	NA	18	9;63;123;129;207;251;256;279;307;391;419;490;497;518;525;531;576;584
Q86XW9	19	No evidence in PSP or PA	0	NA	0	NA	0	NA	0	NA	0	NA	0	NA	19	16;30;84;108;159;161;175;191;196;198;233;235;243;244;247;271;305;316;320
Q86XX4	252	Low in at least PSP or PA	0	NA	0	NA	0	NA	9	1722;1962;2204;2219;2560;2953;3540;3841;4006	0	NA	0	NA	243	39;91;106;126;191;204;240;241;314;317;354;390;403;417;427;442;474;476;498;524;557;577;579;582;602;619;624;671;708;730;759;764;786;792;823;866;880;887;889;892;893;911;923;952;954;971;1019;1050;1091;1095;1102;1145;1147;1215;1235;1237;1238;1268;1274;1299;1322;1349;1370;1402;1404;1406;1408;1410;1445;1460;1475;1482;1506;1530;1570;1577;1584;1600;1612;1625;1647;1656;1659;1661;1679;1689;1693;1695;1728;1732;1760;1779;1796;1802;1823;1827;1843;1860;1886;1888;1896;1927;1939;1950;1988;1998;2011;2027;2029;2057;2064;2071;2078;2098;2105;2148;2163;2203;2220;2226;2233;2240;2262;2267;2289;2298;2300;2304;2329;2331;2342;2348;2350;2359;2363;2372;2374;2376;2400;2402;2407;2422;2439;2444;2459;2463;2469;2474;2484;2485;2504;2506;2574;2578;2591;2595;2622;2626;2642;2657;2666;2671;2708;2745;2748;2783;2796;2802;2805;2812;2822;2826;2834;2843;2867;2869;2874;2884;2898;2910;2938;2976;2987;3026;3028;3037;3072;3079;3142;3143;3145;3147;3167;3178;3196;3220;3232;3243;3245;3248;3251;3284;3292;3295;3302;3308;3320;3353;3379;3380;3400;3421;3436;3444;3455;3469;3482;3494;3504;3509;3513;3554;3564;3583;3594;3607;3614;3618;3632;3648;3660;3677;3724;3736;3738;3770;3803;3830;3877;3898;3946;3968;3983
Q86XZ4	30	High in PSP or PA	0	NA	1	523	2	388;499	4	141;213;214;405	8	175;192;216;505;510;513;537;540	4	153;188;230;413	11	21;65;82;84;171;249;317;355;360;380;425
Q86Y01	36	Low in at least PSP or PA	0	NA	0	NA	0	NA	1	288	1	211	1	180	33	41;43;86;88;119;128;163;252;254;302;303;326;337;351;381;412;420;470;479;481;502;504;513;528;553;562;565;568;569;574;584;591;609
Q86Y07	23	High in PSP or PA	0	NA	1	336	1	437	0	NA	2	397;423	1	375	18	49;109;137;142;213;217;262;265;327;349;454;456;459;462;468;473;478;483
Q86Y13	54	Low in at least PSP or PA	0	NA	0	NA	0	NA	4	229;242;319;1054	2	638;646	0	NA	48	23;43;63;84;104;110;125;136;146;155;222;230;241;250;269;348;365;367;379;405;441;522;594;665;740;741;746;773;775;844;847;856;861;881;893;928;945;981;996;1005;1038;1043;1049;1072;1125;1131;1183;1186
Q86Y22	8	Medium in at least PSP or PA	0	NA	0	NA	1	467	1	248	0	NA	0	NA	6	29;30;108;201;287;306
Q86Y25	34	Medium in at least PSP or PA	0	NA	0	NA	4	239;267;351;463	1	295	0	NA	0	NA	29	13;81;87;91;105;153;161;171;173;177;192;252;286;314;316;323;369;379;385;392;394;398;407;435;441;484;491;519;540
Q86Y26	51	Low in at least PSP or PA	0	NA	0	NA	0	NA	1	94	0	NA	0	NA	50	34;73;104;110;112;117;121;135;141;185;186;194;234;254;256;271;299;312;341;381;385;462;556;575;616;633;664;695;753;775;781;791;828;850;857;861;871;897;920;957;958;960;964;973;979;988;993;1084;1087;1122
Q86Y33	33	Low in at least PSP or PA	0	NA	0	NA	0	NA	2	466;475	6	74;75;96;97;109;462	1	502	24	8;15;50;82;115;117;127;135;171;226;272;286;292;304;351;380;399;402;441;444;457;472;478;512
Q86Y34	43	No evidence in PSP or PA	0	NA	0	NA	0	NA	0	NA	0	NA	0	NA	43	3;18;25;31;52;84;89;101;103;153;161;192;212;214;221;224;225;235;242;250;259;264;269;286;354;373;397;407;415;426;427;434;442;459;464;478;489;496;502;522;531;532;537
Q86Y37	16	No evidence in PSP or PA	0	NA	0	NA	0	NA	0	NA	0	NA	0	NA	16	108;112;117;119;128;135;149;188;238;253;274;279;282;292;303;341
Q86Y38	49	Medium in at least PSP or PA	0	NA	0	NA	1	590	2	665;669	2	242;249	0	NA	44	23;29;130;133;148;172;207;283;298;384;390;400;412;431;507;510;515;524;534;544;553;594;624;648;650;705;714;717;744;779;781;794;802;806;822;835;843;898;900;915;922;925;932;936
Q86Y39	12	Other evidence in PA	0	NA	0	NA	0	NA	0	NA	4	16;25;26;35	0	NA	8	42;48;60;62;73;74;100;105
Q86Y46	22	Medium in at least PSP or PA	0	NA	0	NA	1	327	2	230;500	1	433	0	NA	18	6;108;162;196;231;248;275;285;346;354;376;450;468;479;513;528;535;538
Q86Y56	42	High in PSP or PA	0	NA	1	334	1	727	1	731	2	839;854	0	NA	37	21;67;197;215;231;369;375;395;404;410;421;429;443;447;477;525;533;542;571;578;608;631;637;639;652;654;669;675;685;701;708;709;717;736;766;769;828
Q86Y78	16	No evidence in PSP or PA	0	NA	0	NA	0	NA	0	NA	0	NA	0	NA	16	29;40;41;51;74;79;82;86;93;105;119;136;139;142;143;149
Q86Y79	4	No evidence in PSP or PA	0	NA	0	NA	0	NA	0	NA	0	NA	0	NA	4	44;67;112;196
Q86Y82	10	Low in at least PSP or PA	0	NA	0	NA	0	NA	1	234	1	93	0	NA	8	28;40;52;70;77;174;186;275
Q86Y97	20	High in PSP and PA	2	416;422	0	NA	0	NA	3	69;107;112	0	NA	0	NA	15	7;19;31;54;74;91;118;126;166;214;233;244;264;315;348
Q86YA3	118	Medium in at least PSP or PA	0	NA	0	NA	1	1462	1	1238	5	803;850;856;859;874	0	NA	111	11;29;69;97;117;146;149;163;181;229;275;291;308;320;342;348;377;418;464;467;500;524;531;539;542;579;593;600;602;608;617;628;631;641;651;731;743;758;778;825;837;916;930;948;969;976;978;984;994;1002;1008;1025;1031;1064;1070;1074;1091;1121;1142;1152;1159;1168;1184;1235;1249;1299;1301;1332;1373;1392;1397;1450;1451;1488;1495;1526;1540;1543;1544;1556;1560;1565;1566;1570;1588;1592;1602;1621;1644;1646;1650;1682;1697;1757;1759;1775;1778;1789;1815;1843;1858;1875;1901;1914;1939;1941;1962;1987;1992;2011;2028
Q86YB7	11	Low in at least PSP or PA	0	NA	0	NA	0	NA	1	199	0	NA	0	NA	10	43;67;128;163;164;174;192;250;271;286
Q86YB8	18	Medium in at least PSP or PA	0	NA	0	NA	1	404	0	NA	0	NA	0	NA	17	23;36;54;124;142;188;193;234;270;292;330;339;341;350;409;435;451
Q86YC2	81	High in PSP or PA	0	NA	1	757	2	386;809	5	193;246;247;284;1167	13	51;154;166;197;361;458;521;533;754;787;788;799;817	3	214;226;494	57	31;86;92;96;99;121;124;235;243;252;274;275;297;300;317;333;351;397;412;413;468;470;477;485;513;547;589;610;666;694;696;706;710;720;721;733;734;748;773;827;839;841;889;911;973;983;993;1012;1015;1029;1030;1042;1099;1100;1133;1136;1148
Q86YC3	33	Low in at least PSP or PA	0	NA	0	NA	0	NA	2	145;620	0	NA	0	NA	31	16;25;27;63;71;124;168;226;244;254;276;293;311;314;315;366;379;429;430;485;488;549;550;562;571;588;612;631;662;668;673
Q86YD1	14	Other evidence in PA	0	NA	0	NA	0	NA	0	NA	1	77	0	NA	13	112;118;133;151;152;168;234;235;295;313;314;330;335
Q86YD3	22	Other evidence in PA	0	NA	0	NA	0	NA	0	NA	1	308	0	NA	21	13;36;51;60;76;91;93;95;97;164;173;176;191;194;211;217;229;248;254;267;340
Q86YD5	12	Other evidence in PA	0	NA	0	NA	0	NA	0	NA	2	317;342	1	330	9	26;74;107;115;161;173;205;232;282
Q86YD7	21	No evidence in PSP or PA	0	NA	0	NA	0	NA	0	NA	0	NA	0	NA	21	19;53;57;137;154;155;171;204;213;229;247;266;275;338;344;348;350;352;372;377;410
Q86YE8	51	Medium in at least PSP or PA	0	NA	0	NA	2	269;409	3	465;493;633	1	491	0	NA	45	20;22;29;95;98;114;117;122;178;185;193;206;213;217;241;282;297;318;325;340;341;366;368;374;381;394;396;397;407;437;450;452;458;481;506;521;534;536;542;549;562;570;598;605;646
Q86YF9	39	Other evidence in PA	0	NA	0	NA	0	NA	0	NA	2	724;732	0	NA	37	88;97;127;139;144;164;172;186;222;253;277;316;342;375;401;434;443;481;484;538;543;555;624;627;651;654;674;676;677;716;745;747;767;850;857;859;864
Q86YG4	21	No evidence in PSP or PA	0	NA	0	NA	0	NA	0	NA	0	NA	0	NA	21	26;39;60;64;67;96;132;149;153;172;187;218;225;230;256;273;282;284;334;363;385
Q86YH2	41	Low in at least PSP or PA	0	NA	0	NA	0	NA	2	262;268	4	112;147;149;158	0	NA	35	20;50;65;82;93;95;100;177;207;210;213;217;224;251;273;303;305;306;343;344;354;367;373;384;420;424;429;443;445;471;480;499;502;521;524
Q86YH6	16	No evidence in PSP or PA	0	NA	0	NA	0	NA	0	NA	0	NA	0	NA	16	31;64;90;96;97;130;152;209;232;239;246;251;305;310;359;396
Q86YI8	17	Low in at least PSP or PA	0	NA	0	NA	0	NA	2	113;183	0	NA	0	NA	15	24;33;61;64;96;151;153;156;175;194;199;215;234;254;292
Q86YJ5	15	No evidence in PSP or PA	0	NA	0	NA	0	NA	0	NA	0	NA	0	NA	15	19;48;107;135;166;178;267;278;289;292;296;307;316;344;345
Q86YJ6	30	Other evidence in PA	0	NA	0	NA	0	NA	0	NA	1	482	0	NA	29	6;42;48;109;120;121;136;141;145;171;179;180;204;243;248;260;294;309;337;347;365;375;377;411;434;437;449;452;467
Q86YJ7	43	Low in at least PSP or PA	0	NA	0	NA	0	NA	1	556	0	NA	0	NA	42	50;56;57;83;91;138;152;166;167;175;190;206;208;226;235;240;241;245;255;265;285;287;289;305;324;327;329;336;339;362;363;365;408;432;454;470;471;500;527;533;539;624
Q86YL5	6	Other evidence in PA	0	NA	0	NA	0	NA	0	NA	1	178	0	NA	5	49;72;126;144;147
Q86YL7	20	No evidence in PSP or PA	0	NA	0	NA	0	NA	0	NA	0	NA	0	NA	20	25;32;34;35;52;55;65;66;70;76;85;89;100;106;110;117;119;120;128;130
Q86YM7	29	Other evidence in PA	0	NA	0	NA	0	NA	0	NA	1	167	0	NA	28	9;20;27;33;41;60;62;66;68;70;84;124;126;141;148;153;157;189;198;205;230;244;247;252;259;288;328;341
Q86YN1	14	No evidence in PSP or PA	0	NA	0	NA	0	NA	0	NA	0	NA	0	NA	14	17;19;49;59;91;95;125;161;183;188;208;220;222;235
Q86YN6	42	Low in at least PSP or PA	0	NA	0	NA	0	NA	2	647;947	1	526	0	NA	39	25;56;70;97;99;125;163;167;172;177;198;214;221;296;308;363;370;403;463;491;584;593;595;601;605;608;609;615;672;753;765;773;790;830;868;884;935;959;988
Q86YP4	50	High in PSP and PA	2	49;189	1	20	3	175;327;586	9	42;121;122;188;263;455;537;590;593	14	57;128;130;180;186;197;209;317;318;320;329;336;544;558	0	NA	21	2;8;64;67;87;300;310;359;400;408;422;425;443;444;481;491;536;564;571;580;631
Q86YQ2	12	No evidence in PSP or PA	0	NA	0	NA	0	NA	0	NA	0	NA	0	NA	12	36;50;51;76;81;99;106;112;121;126;165;179
Q86YQ8	28	High in PSP and PA	1	554	0	NA	0	NA	2	72;557	2	66;562	0	NA	23	8;24;40;119;145;149;194;199;205;228;249;250;280;284;286;294;306;311;317;327;413;442;452
Q86YR5	27	Low in at least PSP or PA	0	NA	0	NA	0	NA	1	548	5	386;416;485;503;543	0	NA	21	46;59;64;98;115;171;184;218;226;229;230;275;298;300;350;370;409;528;532;579;627
Q86YR6	22	Low in at least PSP or PA	0	NA	0	NA	0	NA	5	10;13;175;580;582	0	NA	0	NA	17	45;77;82;164;208;241;274;307;340;382;434;463;476;486;495;543;565
Q86YR7	58	Low in at least PSP or PA	0	NA	0	NA	0	NA	4	531;630;1001;1017	0	NA	0	NA	54	15;20;23;65;85;88;119;144;146;159;182;188;201;209;212;213;219;226;236;244;262;263;273;289;290;301;347;470;474;495;552;557;567;573;575;587;647;683;796;803;829;851;902;907;972;991;992;1048;1074;1076;1079;1088;1097;1109
Q86YS3	33	Medium in at least PSP or PA	0	NA	0	NA	1	257	1	240	2	238;325	0	NA	29	99;117;120;143;155;162;193;197;198;203;206;207;306;341;352;360;373;391;392;417;434;438;439;441;447;464;496;583;594
Q86YS6	11	High in PSP or PA	0	NA	1	74	0	NA	2	50;82	1	56	0	NA	7	32;40;59;84;101;161;178
Q86YS7	65	High in PSP and PA	2	339;807	5	278;285;314;666;818	3	291;317;601	3	36;309;804	4	241;244;805;847	0	NA	48	25;37;40;73;79;103;114;149;150;184;352;354;387;418;432;445;460;481;497;498;503;506;532;547;569;582;591;621;685;696;709;719;726;739;776;788;790;795;871;878;889;903;904;986;987;994;999;1000
Q86YT5	37	Other evidence in PA	0	NA	0	NA	0	NA	0	NA	1	192	0	NA	36	20;51;59;86;113;132;142;144;145;162;166;209;221;223;225;227;343;351;358;365;383;389;402;449;460;463;468;469;470;495;508;516;528;546;564;568
Q86YT6	45	Other evidence in PA	0	NA	0	NA	0	NA	0	NA	2	815;923	0	NA	43	38;56;76;83;87;104;110;128;129;147;179;272;278;280;281;282;284;305;312;330;365;388;391;425;466;532;548;565;590;592;634;668;679;701;711;737;744;829;839;861;941;961;981
Q86YT9	18	No evidence in PSP or PA	0	NA	0	NA	0	NA	0	NA	0	NA	0	NA	18	31;47;58;113;160;166;233;246;258;261;285;299;309;315;318;360;363;390
Q86YV0	46	High in PSP or PA	0	NA	1	884	1	234	2	17;27	10	9;12;15;21;59;779;817;854;954;991	3	974;1010;1011	29	80;121;129;141;188;192;265;267;295;304;340;440;473;481;485;503;506;524;536;568;637;639;713;721;722;725;731;917;923
Q86YV5	58	High in PSP or PA	0	NA	2	386;1227	6	147;160;632;784;801;842	6	203;317;417;517;710;854	19	217;218;287;407;467;473;475;487;658;663;669;670;756;757;760;769;834;931;934	1	394	24	4;83;89;100;272;331;447;601;677;689;951;960;995;1012;1020;1033;1078;1092;1099;1157;1191;1257;1342;1350
Q86YV6	15	No evidence in PSP or PA	0	NA	0	NA	0	NA	0	NA	0	NA	0	NA	15	12;64;74;94;105;109;126;128;139;200;204;266;284;311;387
Q86YV9	37	High in PSP or PA	0	NA	2	766;770	0	NA	0	NA	2	167;176	1	743	32	6;118;181;205;207;208;248;253;272;276;288;298;303;319;323;331;350;371;422;431;453;457;483;496;508;515;521;552;617;710;720;732
Q86YW0	32	No evidence in PSP or PA	0	NA	0	NA	0	NA	0	NA	0	NA	0	NA	32	24;56;68;79;97;135;158;172;218;220;227;239;254;267;283;303;307;324;340;356;382;399;404;411;437;483;485;497;524;539;541;572
Q86YW5	12	Other evidence in PA	0	NA	0	NA	0	NA	0	NA	5	243;244;246;280;283	0	NA	7	4;77;80;93;131;295;308
Q86YW7	13	No evidence in PSP or PA	0	NA	0	NA	0	NA	0	NA	0	NA	0	NA	13	32;42;56;57;66;85;89;93;108;122;124;125;129
Q86YW9	102	Low in at least PSP or PA	0	NA	0	NA	0	NA	8	462;474;630;633;671;1220;1487;2116	1	1740	0	NA	93	37;52;85;89;106;157;163;188;192;212;253;370;372;385;414;451;455;482;508;579;620;709;727;748;760;761;763;779;782;785;788;802;814;820;876;877;901;960;1014;1039;1043;1072;1086;1128;1148;1205;1236;1249;1269;1301;1322;1360;1391;1394;1401;1423;1473;1532;1537;1540;1541;1552;1555;1560;1566;1567;1579;1631;1636;1646;1667;1693;1714;1760;1761;1762;1768;1775;1810;1833;1848;1850;1875;1900;1936;1942;1946;1953;2008;2033;2089;2110;2137
Q86YZ3	42	Low in at least PSP or PA	0	NA	0	NA	0	NA	2	444;847	0	NA	0	NA	40	10;20;27;53;72;105;115;152;220;345;380;479;609;616;629;798;945;1075;1082;1316;1322;1330;1415;1545;1552;1786;1792;1800;1885;2015;2256;2262;2270;2355;2485;2492;2726;2732;2740;2835
Q86Z02	97	High in PSP and PA	1	1027	1	351	2	876;1202	0	NA	12	151;158;159;160;161;163;164;877;1029;1038;1057;1195	6	805;814;818;821;1011;1192	75	44;48;52;87;97;99;105;107;187;200;212;264;301;407;420;422;423;441;449;474;479;500;508;512;519;521;551;560;561;567;569;572;581;594;599;638;639;643;645;651;661;666;667;700;705;711;718;720;728;742;753;761;777;898;907;912;938;955;957;980;982;984;992;998;1001;1083;1093;1113;1118;1126;1146;1147;1151;1166;1181
Q86Z14	54	No evidence in PSP or PA	0	NA	0	NA	0	NA	0	NA	0	NA	0	NA	54	19;23;24;29;51;68;80;91;116;124;165;177;192;213;223;238;252;268;286;299;313;366;384;421;427;430;431;458;473;514;530;556;571;577;595;609;640;645;666;690;708;779;807;817;827;828;854;860;888;946;979;983;986;1007
Q86Z20	17	Medium in at least PSP or PA	0	NA	0	NA	1	345	1	168	0	NA	0	NA	15	18;24;85;101;120;129;158;161;222;298;355;376;437;461;498
Q86Z23	5	No evidence in PSP or PA	0	NA	0	NA	0	NA	0	NA	0	NA	0	NA	5	133;147;168;224;229
Q8HWS3	59	Low in at least PSP or PA	0	NA	0	NA	0	NA	2	511;538	1	10	0	NA	56	44;97;109;111;121;124;165;169;178;179;184;214;228;237;239;263;270;327;334;369;387;428;433;435;441;447;461;471;480;567;597;598;622;628;642;680;688;699;705;714;722;731;774;783;792;852;857;859;867;876;889;898;904;918;923;928
Q8IU54	14	Low in at least PSP or PA	0	NA	0	NA	0	NA	1	137	0	NA	0	NA	13	6;11;24;28;29;30;98;120;170;178;193;195;200
Q8IU57	31	No evidence in PSP or PA	0	NA	0	NA	0	NA	0	NA	0	NA	0	NA	31	31;42;54;64;77;102;133;135;144;171;176;185;200;203;216;251;273;278;299;305;313;316;334;393;450;453;471;473;504;507;513
Q8IU60	14	Low in at least PSP or PA	0	NA	0	NA	0	NA	1	213	3	256;259;264	0	NA	10	3;54;99;108;149;184;190;271;336;366
Q8IU68	31	High in PSP or PA	0	NA	1	60	0	NA	2	34;321	0	NA	0	NA	28	72;104;111;127;146;150;175;180;182;220;232;261;288;292;356;368;373;395;438;446;483;485;506;513;531;566;612;618
Q8IU80	32	Low in at least PSP or PA	0	NA	0	NA	0	NA	2	129;287	0	NA	0	NA	30	104;115;127;133;149;182;218;264;340;353;364;371;398;403;427;431;435;441;494;502;533;535;614;627;631;705;742;797;800;811
Q8IU81	20	High in PSP and PA	1	377	0	NA	2	416;480	1	493	7	77;116;131;180;459;464;496	3	396;397;504	6	102;262;276;335;513;570
Q8IU85	14	High in PSP or PA	0	NA	1	180	0	NA	2	184;313	4	352;375;376;378	0	NA	7	28;31;45;117;123;269;283
Q8IU89	17	Not phosphorylated in PA	0	NA	0	NA	0	NA	0	NA	0	NA	1	357	16	4;19;42;73;78;81;91;97;109;146;232;257;259;262;269;287
Q8IU99	16	No evidence in PSP or PA	0	NA	0	NA	0	NA	0	NA	0	NA	0	NA	16	118;131;195;196;210;234;236;263;266;269;278;279;294;298;304;341
Q8IUA0	15	Low in at least PSP or PA	0	NA	0	NA	0	NA	2	6;41	0	NA	0	NA	13	3;17;36;57;59;60;68;121;143;160;178;195;209
Q8IUA7	82	Low in at least PSP or PA	0	NA	0	NA	0	NA	2	835;1420	0	NA	0	NA	80	12;30;57;74;86;87;104;131;133;194;206;223;236;246;253;257;283;298;305;316;331;352;361;371;402;410;417;458;463;513;524;525;537;542;547;561;575;627;645;673;727;740;756;782;783;796;810;832;866;900;914;922;925;947;951;977;1006;1010;1026;1037;1122;1154;1168;1175;1268;1280;1309;1334;1335;1340;1343;1346;1378;1402;1449;1466;1470;1477;1478;1589
Q8IUB2	10	No evidence in PSP or PA	0	NA	0	NA	0	NA	0	NA	0	NA	0	NA	10	23;58;59;91;94;103;152;157;213;219
Q8IUB3	2	No evidence in PSP or PA	0	NA	0	NA	0	NA	0	NA	0	NA	0	NA	2	5;56
Q8IUB5	3	No evidence in PSP or PA	0	NA	0	NA	0	NA	0	NA	0	NA	0	NA	3	46;50;74
Q8IUC0	11	No evidence in PSP or PA	0	NA	0	NA	0	NA	0	NA	0	NA	0	NA	11	38;45;59;64;68;78;85;94;95;150;165
Q8IUC1	21	No evidence in PSP or PA	0	NA	0	NA	0	NA	0	NA	0	NA	0	NA	21	7;27;28;29;31;32;48;59;64;69;74;84;89;90;98;99;105;129;139;150;162
Q8IUC2	1	No evidence in PSP or PA	0	NA	0	NA	0	NA	0	NA	0	NA	0	NA	1	34
Q8IUC3	5	No evidence in PSP or PA	0	NA	0	NA	0	NA	0	NA	0	NA	0	NA	5	2;19;24;28;86
Q8IUC4	38	High in PSP and PA	2	31;606	0	NA	4	597;614;645;655	1	262	3	2;628;631	0	NA	28	55;65;104;109;120;160;173;189;197;203;223;228;232;238;264;266;360;373;394;398;453;476;491;493;512;520;529;570
Q8IUC6	36	Other evidence in PA	0	NA	0	NA	0	NA	0	NA	2	197;214	0	NA	34	4;32;55;83;124;157;175;283;285;290;296;298;305;332;341;342;346;352;354;355;358;370;377;426;457;478;503;527;546;599;623;640;665;708
Q8IUC8	27	No evidence in PSP or PA	0	NA	0	NA	0	NA	0	NA	0	NA	0	NA	27	13;107;117;130;134;165;205;214;231;244;254;282;287;289;307;337;349;352;357;400;438;470;477;513;535;553;556
Q8IUD2	55	High in PSP or PA	0	NA	1	35	4	38;84;188;1046	2	53;150	9	105;156;608;609;611;613;616;617;1000	3	68;122;138	36	88;90;209;228;254;263;287;297;301;326;333;377;382;416;480;487;491;493;511;522;536;542;554;628;698;745;853;868;898;907;910;954;976;1031;1032;1068
Q8IUD6	17	Low in at least PSP or PA	0	NA	0	NA	0	NA	1	76	0	NA	0	NA	16	33;61;132;139;189;192;216;262;280;282;299;319;343;354;366;403
Q8IUE0	9	Other evidence in PA	0	NA	0	NA	0	NA	0	NA	1	11	0	NA	8	23;30;40;90;126;133;138;152
Q8IUE1	10	Low in at least PSP or PA	0	NA	0	NA	0	NA	1	184	1	11	0	NA	8	23;30;40;90;126;133;138;198
Q8IUE6	4	High in PSP or PA	0	NA	1	102	1	121	0	NA	1	60	0	NA	1	77
Q8IUF1	26	Other evidence in PA	0	NA	0	NA	0	NA	0	NA	1	232	0	NA	25	27;28;45;48;56;57;64;137;138;167;191;205;219;266;276;278;343;351;354;376;378;380;385;386;395
Q8IUF8	28	No evidence in PSP or PA	0	NA	0	NA	0	NA	0	NA	0	NA	0	NA	28	8;51;53;75;84;134;169;202;238;244;252;255;258;271;279;288;301;302;305;314;322;352;375;403;412;444;445;458
Q8IUG1	17	No evidence in PSP or PA	0	NA	0	NA	0	NA	0	NA	0	NA	0	NA	17	2;6;16;19;32;42;52;62;65;78;88;93;114;128;139;142;176
Q8IUG5	126	Medium in at least PSP or PA	0	NA	0	NA	1	590	16	121;136;138;185;424;715;1188;1287;1432;2072;2132;2142;2284;2288;2453;2455	5	2168;2346;2379;2477;2541	1	2186	103	45;83;141;170;180;187;195;198;206;216;218;228;247;250;251;266;290;292;348;353;358;381;382;412;461;525;528;536;553;555;602;604;667;668;696;698;728;732;738;772;868;870;883;896;903;962;983;987;1009;1010;1068;1076;1099;1149;1163;1258;1267;1303;1398;1401;1412;1413;1443;1512;1548;1582;1588;1631;1635;1710;1784;1807;1820;1826;1853;1858;1872;1959;1979;2012;2065;2068;2094;2099;2137;2139;2149;2165;2180;2218;2233;2235;2269;2277;2283;2324;2337;2338;2369;2370;2437;2490;2550
Q8IUH2	11	No evidence in PSP or PA	0	NA	0	NA	0	NA	0	NA	0	NA	0	NA	11	14;43;55;113;126;141;144;168;176;219;221
Q8IUH3	13	Other evidence in PA	0	NA	0	NA	0	NA	0	NA	1	329	0	NA	12	36;62;96;121;132;157;259;337;373;388;446;475
Q8IUH4	32	No evidence in PSP or PA	0	NA	0	NA	0	NA	0	NA	0	NA	0	NA	32	57;118;143;178;184;199;219;252;271;302;326;331;349;362;394;397;402;415;419;426;429;459;499;500;508;528;535;551;568;574;604;608
Q8IUH5	37	Low in at least PSP or PA	0	NA	0	NA	0	NA	1	192	0	NA	0	NA	36	9;20;51;58;65;92;126;132;170;201;207;212;227;238;239;309;341;366;373;416;423;430;441;510;511;513;519;522;526;562;563;578;579;580;614;618
Q8IUH8	37	Low in at least PSP or PA	0	NA	0	NA	0	NA	1	93	0	NA	0	NA	36	18;48;65;92;105;132;133;147;165;197;208;252;256;261;281;333;354;371;393;397;399;435;477;487;508;511;527;557;560;565;580;581;585;592;659;680
Q8IUI4	10	Other evidence in PA	0	NA	0	NA	0	NA	0	NA	1	111	0	NA	9	11;39;48;52;58;69;84;132;229
Q8IUI8	26	No evidence in PSP or PA	0	NA	0	NA	0	NA	0	NA	0	NA	0	NA	26	51;65;76;83;88;105;132;176;207;219;232;271;278;310;316;318;323;356;368;375;379;381;388;391;392;405
Q8IUK5	31	Low in at least PSP or PA	0	NA	0	NA	0	NA	1	61	0	NA	0	NA	30	40;71;76;82;123;128;152;155;170;172;191;199;220;254;291;299;303;319;371;381;382;383;393;394;398;417;420;426;452;480
Q8IUK8	9	No evidence in PSP or PA	0	NA	0	NA	0	NA	0	NA	0	NA	0	NA	9	55;79;98;101;112;114;157;180;215
Q8IUL8	53	Low in at least PSP or PA	0	NA	0	NA	0	NA	1	376	0	NA	0	NA	52	24;26;32;43;60;100;101;118;203;217;236;239;245;283;310;318;331;372;418;503;510;517;523;564;569;608;616;639;688;750;761;786;806;810;812;831;835;847;893;918;923;965;986;1008;1011;1032;1063;1065;1098;1101;1124;1149
Q8IUM7	52	No evidence in PSP or PA	0	NA	0	NA	0	NA	0	NA	0	NA	0	NA	52	5;50;60;66;89;130;136;143;153;189;288;308;331;339;341;359;364;373;403;423;427;446;450;454;460;463;465;471;476;482;490;492;502;505;507;516;518;532;536;548;558;560;587;611;656;708;719;759;762;766;777;801
Q8IUN9	18	Low in at least PSP or PA	0	NA	0	NA	0	NA	1	237	0	NA	0	NA	17	2;4;71;74;80;83;91;100;126;127;164;169;176;179;254;258;311
Q8IUQ0	17	Low in at least PSP or PA	0	NA	0	NA	0	NA	2	62;335	2	24;34	0	NA	13	15;71;156;198;234;244;274;282;286;299;301;311;347
Q8IUQ4	20	Low in at least PSP or PA	0	NA	0	NA	0	NA	5	13;70;74;235;239	0	NA	0	NA	15	5;7;11;26;28;29;108;112;156;157;168;214;249;261;278
Q8IUR0	11	Low in at least PSP or PA	0	NA	0	NA	0	NA	1	126	0	NA	0	NA	10	6;22;80;114;136;143;152;161;168;169
Q8IUR5	39	Low in at least PSP or PA	0	NA	0	NA	0	NA	3	569;696;740	0	NA	0	NA	36	4;5;15;75;87;99;107;126;132;136;147;158;199;213;221;224;316;333;348;357;433;441;442;447;458;478;508;525;527;530;607;629;733;748;794;882
Q8IUR6	37	Medium in at least PSP or PA	0	NA	0	NA	2	421;513	3	102;112;287	3	136;138;521	0	NA	29	21;26;30;75;85;93;99;105;178;190;208;211;217;257;264;295;323;350;403;442;459;483;489;558;600;609;620;626;636
Q8IUR7	35	Medium in at least PSP or PA	0	NA	0	NA	1	7	2	255;261	1	513	1	342	30	18;74;77;81;94;131;134;138;145;148;163;182;198;225;271;280;303;321;382;391;420;477;531;541;551;561;576;587;588;595
Q8IUS5	17	Low in at least PSP or PA	0	NA	0	NA	0	NA	2	149;243	0	NA	0	NA	15	14;50;70;133;201;247;257;258;296;297;299;318;329;352;358
Q8IUW3	11	Low in at least PSP or PA	0	NA	0	NA	0	NA	1	324	1	414	0	NA	9	58;98;99;102;140;174;273;368;373
Q8IUW5	18	High in PSP and PA	1	261	1	270	1	182	3	116;170;253	3	151;154;221	0	NA	9	36;41;43;44;51;89;90;206;231
Q8IUX1	17	Low in at least PSP or PA	0	NA	0	NA	0	NA	1	22	0	NA	0	NA	16	10;69;77;80;81;106;112;118;121;162;169;173;188;192;222;226
Q8IUX4	17	Low in at least PSP or PA	0	NA	0	NA	0	NA	1	32	0	NA	0	NA	16	8;16;41;88;94;114;116;183;221;246;267;272;275;300;303;312
Q8IUX7	83	Medium in at least PSP or PA	0	NA	0	NA	1	421	2	228;232	2	353;806	1	424	77	27;30;63;81;90;128;139;150;161;178;213;332;378;380;441;448;451;452;455;459;472;473;484;489;496;505;526;557;583;585;587;621;660;692;739;742;778;780;825;827;840;855;857;866;899;913;924;936;954;961;966;976;1012;1041;1042;1043;1048;1052;1059;1060;1063;1064;1074;1075;1083;1085;1087;1091;1095;1103;1111;1119;1139;1146;1147;1150;1152
Q8IUX8	24	No evidence in PSP or PA	0	NA	0	NA	0	NA	0	NA	0	NA	0	NA	24	45;64;87;90;112;131;137;150;194;224;229;239;275;300;304;306;308;388;494;495;503;512;515;529
Q8IUY3	11	Other evidence in PA	0	NA	0	NA	0	NA	0	NA	1	22	0	NA	10	2;10;66;151;152;154;178;236;284;302
Q8IUZ0	33	Low in at least PSP or PA	0	NA	0	NA	0	NA	1	44	0	NA	0	NA	32	27;103;125;154;191;225;235;275;290;307;341;361;381;389;408;417;437;442;443;447;476;497;509;530;533;601;605;609;610;630;640;683
Q8IUZ5	16	No evidence in PSP or PA	0	NA	0	NA	0	NA	0	NA	0	NA	0	NA	16	11;80;99;128;173;275;292;302;309;337;377;379;382;401;434;445
Q8IV01	20	Low in at least PSP or PA	0	NA	0	NA	0	NA	1	127	0	NA	0	NA	19	44;88;103;146;152;164;168;228;251;296;301;313;317;318;339;371;398;399;407
Q8IV03	8	Other evidence in PA	0	NA	0	NA	0	NA	0	NA	4	140;142;161;198	0	NA	4	81;98;113;188
Q8IV04	14	High in PSP or PA	0	NA	1	415	0	NA	4	71;77;268;439	2	421;444	0	NA	7	118;134;168;290;298;311;411
Q8IV08	29	Low in at least PSP or PA	0	NA	0	NA	0	NA	1	225	0	NA	0	NA	28	55;100;105;128;130;134;136;153;196;202;210;245;264;271;277;286;305;332;353;389;422;426;430;439;441;444;449;478
Q8IV13	32	No evidence in PSP or PA	0	NA	0	NA	0	NA	0	NA	0	NA	0	NA	32	18;28;47;77;78;84;133;140;141;160;169;171;178;194;216;219;220;225;240;273;289;319;322;324;341;342;348;374;380;415;416;430
Q8IV16	19	No evidence in PSP or PA	0	NA	0	NA	0	NA	0	NA	0	NA	0	NA	19	22;51;67;80;88;90;91;98;104;105;108;111;118;120;124;127;129;150;163
Q8IV20	26	Low in at least PSP or PA	0	NA	0	NA	0	NA	1	166	0	NA	0	NA	25	23;27;65;87;90;113;124;137;153;179;182;195;196;198;206;248;269;270;276;307;315;344;377;402;421
Q8IV31	8	No evidence in PSP or PA	0	NA	0	NA	0	NA	0	NA	0	NA	0	NA	8	33;36;44;72;116;173;185;190
Q8IV32	29	Medium in at least PSP or PA	0	NA	0	NA	1	105	6	94;96;115;139;280;420	0	NA	0	NA	22	21;44;63;77;84;130;138;163;187;231;232;240;258;262;278;288;302;358;374;375;385;405
Q8IV33	71	Low in at least PSP or PA	0	NA	0	NA	0	NA	4	326;907;913;968	1	144	0	NA	66	67;68;69;76;82;99;114;132;136;247;261;278;282;284;309;325;373;376;397;411;434;441;496;525;549;553;572;590;596;605;648;684;692;693;698;707;719;728;735;736;741;745;750;787;816;838;865;890;929;955;965;981;1031;1036;1063;1097;1103;1108;1120;1126;1177;1178;1209;1229;1245;1262
Q8IV35	37	No evidence in PSP or PA	0	NA	0	NA	0	NA	0	NA	0	NA	0	NA	37	14;36;152;168;171;179;187;197;205;209;212;215;228;252;259;296;299;313;334;356;357;366;384;387;428;436;437;462;466;504;533;557;571;591;596;611;659
Q8IV36	50	High in PSP or PA	0	NA	3	584;591;671	2	597;620	3	4;121;681	4	167;612;627;637	3	569;573;615	35	18;19;21;27;39;41;68;102;159;213;230;240;250;255;291;303;307;308;309;311;356;362;455;457;471;486;502;515;516;696;718;731;753;759;778
Q8IV38	24	Low in at least PSP or PA	0	NA	0	NA	0	NA	4	10;170;189;344	0	NA	0	NA	20	24;30;48;82;96;106;115;130;145;169;171;245;280;299;305;309;321;322;348;352
Q8IV42	19	Low in at least PSP or PA	0	NA	0	NA	0	NA	1	185	0	NA	0	NA	18	3;10;33;107;116;138;140;201;225;240;245;263;270;276;279;287;302;347
Q8IV45	23	Low in at least PSP or PA	0	NA	0	NA	0	NA	1	494	0	NA	0	NA	22	45;57;72;85;87;91;120;178;180;193;198;199;232;273;282;312;361;367;370;377;426;476
Q8IV48	18	High in PSP or PA	0	NA	1	339	0	NA	0	NA	2	38;55	0	NA	15	48;72;95;138;161;163;169;180;190;193;202;221;229;275;278
Q8IV50	10	High in PSP or PA	0	NA	1	210	0	NA	0	NA	2	49;55	0	NA	7	47;80;91;103;112;138;191
Q8IV53	35	Other evidence in PA	0	NA	0	NA	0	NA	0	NA	4	700;705;708;722	1	632	30	70;74;91;113;124;154;165;193;200;220;226;228;250;294;297;298;356;410;444;500;521;529;652;659;676;684;694;731;776;778
Q8IV56	4	Low in at least PSP or PA	0	NA	0	NA	0	NA	1	106	2	43;53	0	NA	1	18
Q8IV61	35	Low in at least PSP or PA	0	NA	0	NA	0	NA	2	133;610	8	390;393;394;415;609;614;616;632	1	580	24	11;18;49;63;99;161;174;190;214;223;240;259;268;275;320;336;361;369;501;506;592;595;671;683
Q8IV63	28	High in PSP or PA	0	NA	1	58	4	104;112;119;126	4	70;154;156;159	2	88;139	2	68;133	15	36;146;147;173;186;188;190;236;243;308;323;391;397;427;439
Q8IV76	24	No evidence in PSP or PA	0	NA	0	NA	0	NA	0	NA	0	NA	0	NA	24	29;37;47;50;104;178;186;197;219;265;270;275;388;415;467;658;675;679;682;685;708;716;722;759
Q8IV77	29	Low in at least PSP or PA	0	NA	0	NA	0	NA	1	342	0	NA	0	NA	28	5;9;10;40;75;90;112;125;136;138;157;159;161;226;230;231;235;260;274;317;368;402;431;462;493;509;536;558
Q8IVA1	10	Low in at least PSP or PA	0	NA	0	NA	0	NA	1	114	3	106;119;133	3	8;52;53	3	60;73;84
Q8IVB4	42	Medium in at least PSP or PA	0	NA	0	NA	1	615	0	NA	0	NA	0	NA	41	34;37;52;70;73;79;87;92;98;128;164;170;202;214;218;234;251;296;300;303;313;333;344;349;361;386;453;463;464;465;472;480;481;485;518;542;549;550;551;564;638
Q8IVB5	13	High in PSP or PA	0	NA	2	15;20	0	NA	1	210	0	NA	0	NA	10	3;29;35;37;92;141;156;183;235;298
Q8IVC4	26	Low in at least PSP or PA	0	NA	0	NA	0	NA	3	209;321;349	0	NA	0	NA	23	23;37;67;84;124;134;180;191;212;237;250;265;278;284;301;337;362;364;365;377;385;396;405
Q8IVD9	12	No evidence in PSP or PA	0	NA	0	NA	0	NA	0	NA	0	NA	0	NA	12	3;38;68;98;121;122;191;197;243;248;296;309
Q8IVE0	5	No evidence in PSP or PA	0	NA	0	NA	0	NA	0	NA	0	NA	0	NA	5	14;40;43;156;174
Q8IVE3	88	High in PSP or PA	0	NA	1	541	0	NA	7	176;179;271;636;1208;1399;1421	2	192;267	1	1467	77	77;82;135;156;161;223;251;255;265;303;305;310;327;340;406;412;428;471;487;497;505;580;584;585;590;598;599;603;604;610;677;679;691;765;769;770;774;778;813;819;832;837;883;886;897;909;915;952;965;966;974;982;1012;1028;1075;1091;1109;1141;1142;1149;1154;1168;1210;1214;1229;1240;1277;1283;1291;1322;1341;1360;1367;1414;1437;1487;1491
Q8IVF1	43	Low in at least PSP or PA	0	NA	0	NA	0	NA	1	433	0	NA	0	NA	42	27;55;79;102;113;137;142;148;153;154;167;180;184;188;209;221;225;266;353;373;375;390;463;476;491;506;535;556;566;577;614;640;671;676;677;689;715;724;730;797;833;849
Q8IVF2	223	High in PSP and PA	2	228;408	3	296;298;330	6	300;3861;3994;4418;5513;5709	31	33;397;423;470;498;598;727;992;1373;1374;1817;1868;1869;2972;3137;3302;3632;3797;3848;3849;4127;4457;4662;4664;4714;5218;5530;5536;5537;5677;5770	57	40;111;114;230;305;339;369;373;431;443;827;953;1044;1118;1157;1208;1322;1487;1613;1703;1943;1982;2147;2198;2312;2477;2642;2768;2807;3354;3467;3962;4178;4292;4635;4657;4775;4909;4916;4931;5053;5061;5129;5172;5182;5284;5288;5362;5383;5409;5495;5498;5508;5539;5715;5730;5732	28	219;471;475;643;645;646;720;721;879;1209;1539;1704;2033;2034;2199;2363;2364;2529;3519;4014;4179;4343;4344;4791;4793;5294;5661;5756	96	11;15;62;63;97;117;129;162;163;232;491;510;525;544;545;563;566;576;600;606;609;618;620;629;664;670;788;1043;1053;1283;1383;1448;1488;1652;1926;2049;2140;2148;2273;2435;2478;2603;2693;2694;2858;2859;2933;3023;3024;3095;3098;3189;3263;3353;3428;3566;3683;3684;3758;3923;4088;4254;4443;4508;4509;4596;4716;4733;4798;4825;4829;4839;4971;5017;5076;5080;5154;5224;5258;5266;5276;5318;5328;5344;5422;5478;5484;5544;5548;5556;5570;5588;5590;5623;5624;5765
Q8IVF4	226	Medium in at least PSP or PA	0	NA	0	NA	1	2459	12	440;630;1318;1521;1740;1986;3291;3426;3625;4062;4065;4428	0	NA	0	NA	213	26;46;73;88;106;114;126;159;161;162;166;214;244;261;270;289;297;325;332;343;352;363;410;423;429;464;469;496;514;520;585;614;644;650;655;677;686;705;721;760;788;840;849;851;873;896;898;901;911;929;1057;1101;1111;1135;1178;1180;1183;1249;1284;1355;1362;1364;1366;1379;1387;1405;1412;1420;1441;1459;1466;1642;1651;1656;1690;1724;1727;1789;1791;1808;1811;1817;1819;1836;1839;1841;1842;1856;1903;1913;1914;1933;1942;1980;2102;2105;2108;2109;2115;2125;2131;2136;2137;2159;2160;2164;2179;2212;2241;2307;2312;2318;2374;2377;2393;2431;2434;2435;2437;2438;2462;2464;2465;2476;2488;2489;2505;2508;2534;2614;2616;2629;2632;2646;2669;2676;2700;2771;2786;2819;2861;2879;2939;2942;2954;3018;3028;3037;3058;3093;3126;3127;3151;3165;3183;3206;3219;3222;3223;3224;3271;3366;3400;3427;3477;3528;3549;3551;3582;3602;3604;3616;3620;3637;3706;3708;3717;3732;3800;3825;3846;3850;3852;3873;3890;3925;3956;3967;3968;3971;3987;4000;4103;4117;4154;4170;4187;4226;4231;4250;4293;4316;4336;4342;4354;4357;4360;4425;4432;4433;4452;4453;4467
Q8IVF5	92	Medium in at least PSP or PA	0	NA	0	NA	1	1544	7	150;325;837;983;1038;1444;1642	11	203;357;446;1041;1062;1507;1514;1527;1534;1585;1667	4	208;980;1510;1578	69	9;19;21;82;93;96;112;129;165;231;370;387;418;436;471;473;478;480;482;520;541;546;552;603;606;613;632;640;751;755;773;786;798;812;823;894;896;907;943;969;977;1019;1030;1031;1054;1110;1133;1136;1160;1173;1176;1220;1234;1240;1266;1277;1302;1314;1319;1331;1351;1384;1410;1421;1431;1471;1648;1684;1695
Q8IVF6	42	Medium in at least PSP or PA	0	NA	0	NA	1	689	2	169;869	0	NA	0	NA	39	55;70;85;103;136;147;202;217;235;271;363;381;383;428;466;473;485;493;501;634;645;655;657;705;714;734;807;860;882;888;889;924;928;939;942;967;973;978;987
Q8IVF7	40	Medium in at least PSP or PA	0	NA	0	NA	1	95	6	443;447;453;672;687;799	0	NA	1	189	32	81;107;119;205;265;348;362;390;409;553;567;577;587;612;628;637;650;667;724;744;802;807;815;876;890;908;909;958;992;998;1006;1009
Q8IVG5	74	Medium in at least PSP or PA	0	NA	0	NA	1	1283	1	1526	0	NA	0	NA	72	15;43;51;98;107;162;182;187;203;205;207;209;233;236;255;298;309;421;477;478;486;508;533;539;563;596;605;611;620;628;654;665;667;748;749;771;772;786;832;899;933;936;951;953;966;969;974;983;1037;1041;1051;1053;1101;1122;1145;1150;1170;1177;1194;1207;1214;1237;1254;1304;1355;1356;1377;1404;1405;1474;1503;1540
Q8IVG9	1	No evidence in PSP or PA	0	NA	0	NA	0	NA	0	NA	0	NA	0	NA	1	13
Q8IVH2	34	Medium in at least PSP or PA	0	NA	0	NA	1	556	1	297	8	47;48;253;255;258;260;276;552	2	283;286	22	9;35;37;38;42;114;159;216;225;316;330;339;397;413;420;471;483;489;498;508;510;537
Q8IVH4	23	Low in at least PSP or PA	0	NA	0	NA	0	NA	1	111	0	NA	0	NA	22	32;52;69;70;75;91;106;158;168;185;195;198;213;216;221;223;224;243;289;356;381;384
Q8IVH8	45	Medium in at least PSP or PA	0	NA	0	NA	2	26;327	3	145;164;539	3	174;296;332	2	875;879	35	38;105;120;162;203;227;255;263;274;278;318;346;368;426;451;458;518;570;585;594;605;669;683;694;756;762;767;771;774;777;780;786;815;849;856
Q8IVI9	26	Low in at least PSP or PA	0	NA	0	NA	0	NA	4	144;174;177;430	0	NA	2	329;333	20	6;32;63;82;101;122;162;197;204;240;242;243;246;268;273;282;345;396;502;504
Q8IVJ1	28	Other evidence in PA	0	NA	0	NA	0	NA	0	NA	1	81	0	NA	27	16;36;94;113;133;152;159;168;177;188;224;255;266;312;340;353;373;397;398;426;435;436;438;447;483;491;509
Q8IVJ8	12	Low in at least PSP or PA	0	NA	0	NA	0	NA	1	41	0	NA	0	NA	11	3;6;15;31;34;74;79;87;98;116;141
Q8IVL0	167	Medium in at least PSP or PA	0	NA	0	NA	3	1092;1420;1449	14	344;355;480;512;513;644;782;859;1080;1112;1193;1197;1247;1815	14	357;360;570;653;656;861;986;1159;1455;1484;1522;2362;2370;2384	7	314;540;546;1223;1680;1723;1736	129	22;31;32;45;47;61;84;204;217;231;240;246;346;349;376;395;436;492;499;536;556;557;598;600;609;627;629;665;680;685;699;706;712;715;716;720;722;723;729;734;738;741;768;774;783;833;842;850;874;893;899;904;905;915;922;926;933;934;937;963;1007;1012;1016;1060;1062;1085;1087;1131;1132;1146;1174;1175;1182;1266;1280;1281;1295;1319;1320;1340;1360;1367;1371;1390;1391;1393;1403;1409;1429;1555;1561;1587;1589;1610;1617;1619;1633;1793;1856;1859;1863;1873;1892;1908;1948;1970;1972;2014;2032;2039;2060;2063;2075;2082;2088;2155;2181;2220;2230;2237;2284;2296;2303;2325;2327;2331;2332;2339;2341
Q8IVL1	154	Medium in at least PSP or PA	0	NA	0	NA	6	322;1159;1171;1510;1519;1776	13	1057;1075;1135;1164;1166;1321;1495;1545;1558;1603;1732;2338;2433	27	448;455;473;474;1046;1137;1234;1259;1272;1306;1406;1409;1475;1476;1521;1563;1574;1575;1577;1585;1589;1786;1862;1878;1881;1995;2004	4	1354;1356;1810;1903	104	50;51;88;92;116;224;232;272;285;297;302;303;361;363;367;378;393;410;493;499;534;650;651;660;667;668;670;671;675;692;694;704;706;711;717;727;729;738;749;763;770;773;776;779;780;783;786;787;798;802;839;899;903;908;916;932;937;960;966;971;981;993;1065;1071;1086;1089;1092;1209;1331;1338;1432;1453;1465;1470;1526;1620;1678;1684;1711;1712;1715;1739;1741;1755;1919;1992;2049;2095;2098;2112;2113;2117;2161;2164;2183;2189;2256;2261;2264;2282;2300;2359;2397;2487
Q8IVL5	23	No evidence in PSP or PA	0	NA	0	NA	0	NA	0	NA	0	NA	0	NA	23	82;125;173;194;245;249;293;369;394;451;462;497;501;510;551;557;563;601;623;629;631;658;670
Q8IVL6	28	Low in at least PSP or PA	0	NA	0	NA	0	NA	1	662	0	NA	0	NA	27	26;106;126;179;213;222;301;303;399;408;441;453;455;474;505;514;526;544;546;561;594;605;627;633;635;674;726
Q8IVL8	23	No evidence in PSP or PA	0	NA	0	NA	0	NA	0	NA	0	NA	0	NA	23	7;44;72;79;82;158;160;161;176;180;203;207;215;234;244;249;276;308;316;329;333;358;361
Q8IVM0	9	High in PSP or PA	0	NA	1	280	3	162;272;283	0	NA	2	28;289	0	NA	3	137;190;241
Q8IVM7	12	No evidence in PSP or PA	0	NA	0	NA	0	NA	0	NA	0	NA	0	NA	12	15;41;45;64;94;119;125;132;138;143;153;164
Q8IVM8	31	No evidence in PSP or PA	0	NA	0	NA	0	NA	0	NA	0	NA	0	NA	31	21;31;41;58;64;104;108;130;133;145;188;195;215;217;226;235;247;275;314;316;323;357;384;433;440;451;463;475;519;527;551
Q8IVN3	7	Other evidence in PA	0	NA	0	NA	0	NA	0	NA	4	61;63;65;67	0	NA	3	31;40;77
Q8IVN8	19	Low in at least PSP or PA	0	NA	0	NA	0	NA	1	163	0	NA	0	NA	18	3;49;59;93;94;126;135;142;143;151;155;161;174;178;189;200;229;243
Q8IVP5	6	Not phosphorylated in PA	0	NA	0	NA	0	NA	0	NA	0	NA	2	3;24	4	52;60;77;132
Q8IVP9	25	Medium in at least PSP or PA	0	NA	0	NA	1	319	1	347	0	NA	0	NA	23	83;86;91;108;116;142;155;179;183;198;205;207;232;254;257;263;291;310;363;372;375;392;401
Q8IVQ6	11	Low in at least PSP or PA	0	NA	0	NA	0	NA	1	239	0	NA	0	NA	10	70;142;146;189;195;200;207;209;210;232
Q8IVS2	10	No evidence in PSP or PA	0	NA	0	NA	0	NA	0	NA	0	NA	0	NA	10	43;54;113;117;260;271;282;329;345;377
Q8IVS8	22	No evidence in PSP or PA	0	NA	0	NA	0	NA	0	NA	0	NA	0	NA	22	166;191;197;199;208;214;257;286;300;357;360;394;411;451;458;466;482;491;505;508;510;515
Q8IVT2	35	High in PSP and PA	5	164;219;287;377;433	4	157;172;224;577	2	74;160	6	179;266;291;338;459;464	8	19;27;30;50;53;223;452;480	2	596;619	8	5;108;123;317;327;332;359;658
Q8IVT5	45	High in PSP and PA	3	270;288;425	3	273;274;404	2	250;599	4	240;261;473;844	2	198;200	0	NA	31	60;69;75;100;115;131;146;165;171;281;305;307;347;352;385;399;431;451;452;455;464;472;543;664;686;693;703;710;749;788;809
Q8IVU1	51	Low in at least PSP or PA	0	NA	0	NA	0	NA	2	89;606	0	NA	0	NA	49	68;74;86;137;148;171;181;187;197;226;248;250;254;262;289;298;314;319;345;346;350;362;384;386;416;438;451;480;492;502;513;517;564;567;575;587;619;636;638;639;650;735;747;764;765;769;770;773;807
Q8IVU3	49	Low in at least PSP or PA	0	NA	0	NA	0	NA	2	124;550	0	NA	0	NA	47	17;40;74;118;201;248;252;259;273;299;305;306;319;323;329;355;361;362;366;369;375;398;418;427;430;431;443;448;458;459;552;583;614;658;695;729;850;898;904;927;939;951;973;981;984;996;1020
Q8IVU9	12	Low in at least PSP or PA	0	NA	0	NA	0	NA	1	13	0	NA	0	NA	11	24;46;95;124;130;134;152;154;164;176;185
Q8IVV2	142	Low in at least PSP or PA	0	NA	0	NA	0	NA	11	301;304;692;700;830;881;992;1000;1568;1602;2042	0	NA	0	NA	131	49;51;59;66;80;99;115;129;180;188;203;293;294;297;312;344;386;391;433;434;441;456;508;512;540;545;558;561;569;584;596;608;613;680;715;740;743;759;782;822;845;864;867;869;871;890;904;911;969;970;974;977;985;996;1003;1010;1024;1027;1043;1066;1093;1097;1105;1108;1116;1132;1139;1177;1202;1204;1213;1220;1231;1262;1270;1277;1285;1297;1304;1307;1345;1377;1406;1408;1428;1429;1437;1512;1515;1534;1557;1560;1575;1583;1614;1641;1645;1661;1679;1682;1687;1695;1712;1729;1731;1774;1792;1810;1811;1818;1824;1857;1858;1860;1897;1899;1901;1932;1934;1935;1955;1956;1964;1971;1979;1997;2004;2034;2036;2038;2059
Q8IVV7	14	Low in at least PSP or PA	0	NA	0	NA	0	NA	2	11;119	0	NA	0	NA	12	15;59;88;112;150;165;170;172;173;188;245;287
Q8IVV8	5	No evidence in PSP or PA	0	NA	0	NA	0	NA	0	NA	0	NA	0	NA	5	54;66;74;97;172
Q8IVW1	10	Low in at least PSP or PA	0	NA	0	NA	0	NA	1	94	0	NA	0	NA	9	27;31;32;42;48;55;62;85;166
Q8IVW4	26	No evidence in PSP or PA	0	NA	0	NA	0	NA	0	NA	0	NA	0	NA	26	6;17;26;85;139;149;158;163;176;196;287;331;334;336;398;402;413;429;436;457;465;498;530;536;554;561
Q8IVW6	33	Medium in at least PSP or PA	0	NA	0	NA	1	384	1	75	7	115;170;344;373;375;550;557	1	385	23	48;51;56;64;158;234;257;275;282;285;290;293;395;396;408;416;418;488;489;504;505;521;545
Q8IVW8	33	Medium in at least PSP or PA	0	NA	0	NA	1	77	4	59;69;74;83	0	NA	0	NA	28	121;182;212;216;223;226;228;248;273;275;284;300;322;329;349;352;370;373;380;385;392;434;443;454;458;466;490;522
Q8IVY1	7	Other evidence in PA	0	NA	0	NA	0	NA	0	NA	2	99;104	0	NA	5	4;7;16;26;72
Q8IW00	16	High in PSP or PA	0	NA	1	288	0	NA	2	79;232	2	227;229	0	NA	11	27;43;116;140;149;167;170;264;278;306;308
Q8IW03	14	No evidence in PSP or PA	0	NA	0	NA	0	NA	0	NA	0	NA	0	NA	14	5;41;54;103;146;186;192;194;200;217;230;239;258;260
Q8IW19	29	Medium in at least PSP or PA	0	NA	0	NA	1	158	1	160	3	128;141;150	2	140;155	22	23;34;59;112;188;228;229;245;251;258;264;278;282;289;311;314;356;362;377;415;442;479
Q8IW35	42	Medium in at least PSP or PA	0	NA	0	NA	1	542	4	418;708;793;811	10	321;374;375;404;502;508;669;725;777;795	3	739;789;835	24	40;80;124;150;159;195;211;272;277;279;284;389;473;488;521;528;533;563;601;641;651;659;855;864
Q8IW36	29	Medium in at least PSP or PA	0	NA	0	NA	4	291;375;431;459	2	403;487	0	NA	0	NA	23	79;82;93;150;151;179;200;228;263;267;284;312;340;347;351;368;390;418;424;452;484;513;515
Q8IW40	9	Medium in at least PSP or PA	0	NA	0	NA	1	21	0	NA	0	NA	0	NA	8	70;77;82;88;101;137;173;177
Q8IW41	20	High in PSP and PA	1	182	2	186;368	0	NA	1	214	4	211;217;467;468	0	NA	12	14;25;44;71;121;129;249;260;294;307;435;447
Q8IW45	13	High in PSP or PA	0	NA	1	86	0	NA	1	67	0	NA	0	NA	11	3;9;53;204;242;296;313;328;329;330;347
Q8IW50	6	High in PSP and PA	1	113	0	NA	0	NA	0	NA	1	12	0	NA	4	87;170;177;180
Q8IW52	39	Medium in at least PSP or PA	0	NA	0	NA	2	736;742	0	NA	0	NA	1	832	36	16;78;126;181;244;256;266;285;286;291;292;294;301;306;307;334;340;350;398;414;425;468;524;536;562;592;599;601;602;631;650;675;683;690;699;707
Q8IW70	25	Low in at least PSP or PA	0	NA	0	NA	0	NA	6	91;220;230;235;502;505	0	NA	0	NA	19	29;54;85;86;88;160;176;180;189;190;191;200;309;322;359;367;371;400;564
Q8IW75	24	No evidence in PSP or PA	0	NA	0	NA	0	NA	0	NA	0	NA	0	NA	24	4;16;81;94;124;127;137;162;165;185;200;223;258;269;291;297;314;316;322;339;365;371;375;380
Q8IW92	38	No evidence in PSP or PA	0	NA	0	NA	0	NA	0	NA	0	NA	0	NA	38	2;3;13;34;60;92;94;95;162;163;168;230;248;254;261;262;270;280;301;321;340;349;355;389;435;438;457;467;468;479;544;546;560;564;594;615;624;626
Q8IW93	32	Low in at least PSP or PA	0	NA	0	NA	0	NA	3	351;533;544	1	203	0	NA	28	8;14;19;69;87;90;122;173;184;226;269;280;369;386;430;471;479;509;520;567;688;725;735;739;746;748;791;794
Q8IWA0	51	High in PSP or PA	0	NA	2	692;693	3	678;795;798	7	192;404;413;551;560;680;789	2	667;670	0	NA	37	44;46;61;81;95;107;187;188;207;214;240;242;259;261;279;292;307;338;346;391;428;435;446;460;463;476;489;502;522;528;534;644;660;713;724;736;761
Q8IWA4	42	Low in at least PSP or PA	0	NA	0	NA	0	NA	1	687	0	NA	0	NA	41	19;30;39;50;84;109;118;127;138;182;185;186;211;215;335;341;350;391;402;414;462;472;494;562;564;567;568;571;583;586;592;595;609;620;634;635;651;661;675;676;730
Q8IWA5	32	High in PSP and PA	1	14	0	NA	1	21	3	202;303;691	0	NA	0	NA	27	32;56;67;79;108;122;189;190;229;314;367;381;387;404;407;412;467;502;542;571;575;598;622;631;644;666;699
Q8IWA6	29	Low in at least PSP or PA	0	NA	0	NA	0	NA	1	312	0	NA	0	NA	28	2;7;77;111;115;123;129;134;146;168;172;175;181;194;213;217;224;228;238;269;272;285;310;342;343;353;370;385
Q8IWB1	24	High in PSP or PA	0	NA	1	544	0	NA	2	141;252	0	NA	0	NA	21	14;29;82;91;135;154;160;183;215;260;290;297;306;309;373;378;394;395;423;435;516
Q8IWB4	62	Low in at least PSP or PA	0	NA	0	NA	0	NA	3	633;741;928	0	NA	0	NA	59	22;31;94;168;175;176;210;225;233;236;249;286;289;309;333;335;351;355;376;377;434;439;460;461;486;492;521;540;573;582;649;678;697;721;724;766;770;785;796;837;846;875;932;951;964;973;985;1019;1023;1063;1130;1134;1139;1142;1186;1192;1211;1272;1327
Q8IWB6	83	Low in at least PSP or PA	0	NA	0	NA	0	NA	4	618;727;728;1277	0	NA	0	NA	79	17;58;91;127;131;138;222;225;249;261;271;279;322;330;333;393;411;417;434;451;500;518;523;526;547;554;579;582;597;692;715;745;780;785;816;822;832;841;848;857;863;873;879;887;906;947;951;962;985;1009;1029;1054;1070;1080;1085;1095;1104;1154;1161;1177;1200;1208;1212;1234;1239;1253;1273;1283;1311;1352;1358;1365;1377;1392;1399;1405;1434;1453;1465
Q8IWB7	24	Low in at least PSP or PA	0	NA	0	NA	0	NA	2	41;306	2	396;405	0	NA	20	28;47;66;109;126;132;143;155;167;180;188;193;194;235;254;304;357;361;383;386
Q8IWB9	59	High in PSP or PA	0	NA	3	216;262;269	2	197;742	7	181;223;256;373;377;804;1006	7	158;179;225;232;274;397;602	1	129	39	2;12;13;33;67;113;251;290;423;430;475;508;517;536;561;565;567;578;622;651;655;678;693;866;868;907;910;915;984;995;1004;1019;1024;1033;1043;1070;1075;1101;1112
Q8IWC1	54	High in PSP or PA	0	NA	1	873	5	149;186;297;492;772	5	193;317;452;536;850	11	235;247;250;258;335;351;376;513;557;768;821	3	548;733;735	29	45;53;89;98;143;178;216;265;278;285;564;568;569;590;600;604;661;722;725;785;795;804;836;839;840;842;848;851;858
Q8IWD4	14	No evidence in PSP or PA	0	NA	0	NA	0	NA	0	NA	0	NA	0	NA	14	89;136;137;180;183;194;228;232;244;250;259;269;271;273
Q8IWD5	30	Low in at least PSP or PA	0	NA	0	NA	0	NA	2	374;375	0	NA	0	NA	28	31;35;50;54;116;118;125;131;145;164;181;182;191;202;208;228;245;260;281;303;315;332;384;423;431;484;564;571
Q8IWE2	37	High in PSP or PA	0	NA	2	252;254	2	199;381	6	177;185;189;437;439;505	11	18;44;87;90;144;150;213;219;238;259;370	2	8;11	14	159;225;282;286;401;415;455;490;491;509;510;535;536;556
Q8IWE4	16	Low in at least PSP or PA	0	NA	0	NA	0	NA	1	143	3	63;70;171	0	NA	12	6;14;56;123;138;186;214;229;242;250;272;304
Q8IWE5	59	Medium in at least PSP or PA	0	NA	0	NA	1	439	2	285;367	9	256;266;279;286;290;291;382;383;513	6	251;262;754;761;771;773	41	72;88;137;141;201;203;234;242;244;308;316;401;425;468;474;476;520;521;546;616;631;643;669;675;685;716;719;741;784;794;811;834;835;894;900;907;915;926;955;971;980
Q8IWF2	34	No evidence in PSP or PA	0	NA	0	NA	0	NA	0	NA	0	NA	0	NA	34	70;86;135;144;145;150;166;182;228;236;253;269;284;299;309;317;384;405;421;425;430;433;464;482;484;520;541;558;569;572;591;607;628;647
Q8IWF6	34	No evidence in PSP or PA	0	NA	0	NA	0	NA	0	NA	0	NA	0	NA	34	89;94;112;163;187;222;238;245;246;252;257;265;308;330;340;341;343;354;361;377;394;403;444;485;489;494;520;526;550;554;579;585;605;608
Q8IWF7	3	No evidence in PSP or PA	0	NA	0	NA	0	NA	0	NA	0	NA	0	NA	3	36;38;68
Q8IWF9	17	Low in at least PSP or PA	0	NA	0	NA	0	NA	2	153;161	0	NA	0	NA	15	12;24;49;91;176;180;188;200;270;289;300;315;341;346;405
Q8IWG1	61	Low in at least PSP or PA	0	NA	0	NA	0	NA	2	48;320	0	NA	0	NA	59	9;45;46;61;121;175;178;182;214;222;243;245;248;254;255;269;299;313;318;329;335;340;347;428;448;483;491;513;519;532;535;536;553;565;574;581;594;604;632;638;646;656;669;674;677;690;705;719;726;749;761;764;780;786;795;801;846;871;882
Q8IWJ2	84	High in PSP and PA	1	1500	1	14	1	1481	4	492;988;1141;1509	9	17;443;593;1480;1511;1545;1568;1569;1644	5	1520;1521;1523;1531;1533	63	24;49;64;67;75;88;111;162;208;209;215;217;306;324;340;356;418;454;525;528;536;560;580;634;649;655;725;757;871;888;990;1051;1058;1063;1077;1119;1120;1155;1156;1177;1199;1205;1219;1228;1240;1271;1283;1291;1300;1315;1317;1344;1381;1388;1400;1426;1428;1433;1457;1460;1557;1582;1585
Q8IWK6	81	Low in at least PSP or PA	0	NA	0	NA	0	NA	3	334;336;1099	1	1245	0	NA	77	78;83;85;137;153;172;186;208;212;226;234;247;286;310;319;328;366;371;377;380;421;435;440;448;474;523;535;550;553;556;558;569;596;605;629;650;654;664;667;672;681;689;730;731;747;753;765;766;808;817;819;836;839;846;855;892;928;956;983;991;1002;1034;1060;1082;1116;1135;1143;1164;1185;1196;1259;1260;1304;1307;1312;1319;1320
Q8IWL1	12	No evidence in PSP or PA	0	NA	0	NA	0	NA	0	NA	0	NA	0	NA	12	35;66;110;121;133;147;183;190;204;209;229;244
Q8IWL2	11	No evidence in PSP or PA	0	NA	0	NA	0	NA	0	NA	0	NA	0	NA	11	35;110;121;133;147;183;190;204;209;229;244
Q8IWL3	9	Low in at least PSP or PA	0	NA	0	NA	0	NA	1	87	0	NA	0	NA	8	18;70;112;122;130;153;196;216
Q8IWL8	6	Low in at least PSP or PA	0	NA	0	NA	0	NA	1	47	0	NA	0	NA	5	16;32;59;72;124
Q8IWN6	5	No evidence in PSP or PA	0	NA	0	NA	0	NA	0	NA	0	NA	0	NA	5	44;58;61;82;114
Q8IWP9	13	Other evidence in PA	0	NA	0	NA	0	NA	0	NA	6	109;125;135;162;170;271	1	237	6	9;35;46;72;90;149
Q8IWQ3	33	High in PSP and PA	1	509	1	463	3	174;260;459	2	431;443	5	389;422;447;451;501	0	NA	21	2;4;24;30;41;114;568;577;594;596;611;613;628;636;648;649;656;691;719;723;730
Q8IWR0	37	High in PSP and PA	1	210	1	431	0	NA	2	592;764	6	312;328;373;375;380;424	0	NA	27	31;67;163;194;243;269;296;299;349;439;461;495;497;522;534;556;599;616;617;667;740;803;848;854;888;901;914
Q8IWR1	19	No evidence in PSP or PA	0	NA	0	NA	0	NA	0	NA	0	NA	0	NA	19	9;28;63;68;96;122;144;153;155;158;161;195;205;219;239;292;336;354;360
Q8IWS0	20	High in PSP or PA	0	NA	1	358	2	134;187	3	12;182;208	2	91;179	0	NA	12	78;98;102;170;249;253;254;255;267;281;289;300
Q8IWT0	10	No evidence in PSP or PA	0	NA	0	NA	0	NA	0	NA	0	NA	0	NA	10	14;37;48;65;67;69;75;80;141;147
Q8IWT1	17	Low in at least PSP or PA	0	NA	0	NA	0	NA	1	69	1	47	0	NA	15	17;28;39;54;83;94;102;107;126;130;146;161;163;194;211
Q8IWT3	117	Medium in at least PSP or PA	0	NA	0	NA	1	992	5	334;355;591;760;938	5	351;354;609;828;1996	0	NA	106	135;139;145;159;165;225;233;234;267;290;382;423;426;443;458;462;495;528;559;570;584;621;626;628;630;632;648;652;655;687;695;713;739;786;811;814;839;849;860;883;890;896;907;912;913;915;1001;1010;1020;1058;1106;1119;1140;1186;1192;1200;1206;1219;1242;1247;1251;1288;1301;1314;1319;1370;1384;1407;1444;1473;1541;1591;1592;1639;1722;1755;1773;1785;1792;1812;1819;1864;1910;1914;1922;1924;1975;1985;2009;2016;2102;2103;2114;2125;2158;2161;2179;2180;2253;2301;2330;2369;2376;2386;2407;2502
Q8IWT6	50	High in PSP or PA	0	NA	1	215	0	NA	4	133;149;200;628	1	208	0	NA	44	5;13;28;44;48;61;80;85;89;92;95;169;170;176;229;252;268;282;296;303;307;316;339;412;421;441;460;469;479;503;517;524;563;579;594;642;662;679;698;716;722;754;757;793
Q8IWU2	87	Low in at least PSP or PA	0	NA	0	NA	0	NA	8	90;582;602;876;996;1088;1123;1445	13	433;501;573;574;625;893;897;1085;1091;1093;1314;1484;1487	2	611;668	64	32;96;107;158;160;181;239;274;298;309;315;323;327;338;368;408;464;466;468;590;682;747;755;761;769;789;794;799;802;805;818;822;825;836;840;843;864;872;949;973;1017;1034;1043;1051;1058;1059;1179;1185;1194;1217;1224;1228;1230;1232;1239;1337;1357;1363;1371;1373;1410;1432;1433;1458
Q8IWU4	16	No evidence in PSP or PA	0	NA	0	NA	0	NA	0	NA	0	NA	0	NA	16	7;21;60;102;112;133;155;176;193;252;263;265;309;321;343;348
Q8IWU5	47	Low in at least PSP or PA	0	NA	0	NA	0	NA	1	14	0	NA	0	NA	46	51;67;84;85;97;106;108;126;134;138;173;193;197;206;247;265;276;286;296;304;310;315;368;392;453;469;505;563;585;600;610;637;669;719;726;729;737;742;750;756;762;766;776;786;797;826
Q8IWU6	48	Low in at least PSP or PA	0	NA	0	NA	0	NA	6	24;76;83;96;285;367	0	NA	0	NA	42	15;50;66;84;107;125;133;137;172;192;196;246;264;275;303;309;314;376;400;410;452;467;484;489;530;540;543;610;611;615;745;748;756;769;775;781;785;795;805;811;813;816
Q8IWU9	27	No evidence in PSP or PA	0	NA	0	NA	0	NA	0	NA	0	NA	0	NA	27	35;59;64;117;130;131;134;143;213;217;219;233;247;274;299;311;316;356;361;404;405;413;414;440;451;460;476
Q8IWV1	27	Low in at least PSP or PA	0	NA	0	NA	0	NA	1	15	4	116;198;209;222	1	205	21	5;7;10;20;24;36;75;81;85;142;148;168;228;242;272;325;330;338;352;378;392
Q8IWV2	75	Low in at least PSP or PA	0	NA	0	NA	0	NA	6	131;176;476;855;1015;1021	0	NA	0	NA	69	22;67;71;92;97;101;103;108;126;128;193;197;199;201;210;234;237;242;256;311;346;358;368;372;411;417;440;455;468;480;485;489;498;510;522;532;580;604;609;611;612;628;636;647;656;658;660;674;694;702;719;722;750;791;792;802;816;860;862;865;885;891;895;896;948;953;956;1004;1009
Q8IWV7	76	High in PSP and PA	1	21	0	NA	0	NA	4	423;426;614;901	4	998;999;1011;1055	1	1071	66	9;37;72;108;109;120;142;144;154;159;173;205;260;261;415;442;444;488;491;510;576;584;595;724;727;738;763;768;798;809;841;893;907;938;976;984;1047;1091;1097;1124;1127;1154;1156;1206;1231;1238;1269;1299;1300;1321;1324;1328;1368;1394;1443;1453;1456;1484;1506;1523;1530;1548;1560;1583;1698;1737
Q8IWV8	87	Medium in at least PSP or PA	0	NA	0	NA	2	1008;1266	8	141;142;154;581;826;1014;1017;1312	9	170;738;1067;1074;1088;1090;1097;1734;1746	0	NA	68	32;35;109;120;191;198;207;226;238;245;253;262;263;291;295;415;423;426;433;444;464;490;521;539;545;588;598;700;726;748;775;808;871;903;943;949;951;953;975;995;1107;1134;1163;1165;1199;1219;1244;1249;1272;1306;1307;1310;1339;1370;1378;1439;1449;1459;1462;1486;1491;1540;1631;1649;1660;1663;1688;1704
Q8IWW6	47	High in PSP and PA	1	639	4	230;231;356;360	1	353	4	104;174;224;424	7	145;153;191;273;429;573;581	3	126;327;436	27	46;73;92;288;292;299;418;457;473;501;503;508;521;528;547;551;561;626;635;668;727;743;779;800;811;819;826
Q8IWW8	29	Low in at least PSP or PA	0	NA	0	NA	0	NA	1	219	0	NA	0	NA	28	25;29;42;43;61;80;105;115;142;145;186;187;190;194;195;212;228;252;253;268;364;370;372;391;393;406;437;444
Q8IWX5	26	No evidence in PSP or PA	0	NA	0	NA	0	NA	0	NA	0	NA	0	NA	26	39;104;109;165;171;176;181;201;210;214;225;232;237;273;277;278;279;288;317;318;326;358;377;379;386;387
Q8IWX7	47	Medium in at least PSP or PA	0	NA	0	NA	1	669	4	44;134;279;495	0	NA	1	271	41	26;36;56;105;122;190;202;215;320;348;351;384;401;436;450;456;460;472;473;482;507;525;527;539;566;570;577;578;583;646;649;687;729;744;782;832;843;846;847;896;913
Q8IWX8	17	High in PSP or PA	0	NA	1	819	0	NA	0	NA	3	354;373;374	0	NA	13	34;73;81;132;150;167;169;202;247;294;316;319;326
Q8IWY4	65	Low in at least PSP or PA	0	NA	0	NA	0	NA	3	18;482;564	0	NA	0	NA	62	41;53;101;155;180;203;205;220;222;225;240;244;255;259;261;272;279;300;316;320;332;357;358;380;404;413;438;468;481;510;522;525;549;556;584;601;637;653;664;707;715;726;731;732;751;752;753;763;775;780;782;788;791;806;864;867;868;871;874;882;909;960
Q8IWY8	39	Medium in at least PSP or PA	0	NA	0	NA	2	122;701	5	729;755;757;811;813	4	416;533;544;553	0	NA	28	12;16;53;68;91;108;253;255;263;294;300;320;359;391;418;426;457;463;470;483;509;517;588;620;629;723;785;847
Q8IWY9	49	High in PSP and PA	1	71	1	75	1	272	3	267;269;522	2	283;287	3	165;189;191	38	26;104;109;200;213;216;233;333;339;388;428;437;451;563;656;678;692;718;757;777;797;828;830;831;832;833;842;865;884;903;953;970;982;996;1063;1146;1194;1222
Q8IWZ3	181	High in PSP and PA	3	1538;1653;2323	3	176;1541;1553	1	1678	11	43;191;567;735;1256;1537;1550;1599;1663;1744;1781	36	3;10;86;720;722;849;854;860;1556;1644;1646;1659;1785;1798;1799;1880;1887;1901;2008;2033;2043;2064;2071;2073;2077;2106;2108;2120;2162;2166;2168;2280;2311;2337;2344;2349	4	68;206;866;901	123	120;121;129;137;142;160;235;274;304;307;310;340;366;377;402;407;443;473;501;504;507;510;537;564;565;570;573;581;603;616;631;637;662;670;681;699;700;750;782;946;969;987;991;993;995;1005;1009;1017;1018;1022;1029;1030;1051;1057;1060;1090;1097;1121;1124;1157;1185;1222;1226;1229;1259;1294;1297;1327;1360;1396;1398;1412;1510;1511;1512;1513;1514;1520;1523;1525;1637;1639;1641;1719;1725;1749;1752;1813;1816;1820;1821;1824;1837;1863;1910;1919;1930;1936;1950;1952;1954;1969;1974;1980;1982;1995;2001;2002;2027;2047;2058;2151;2203;2208;2239;2244;2370;2389;2434;2478;2516;2519;2528
Q8IWZ4	9	No evidence in PSP or PA	0	NA	0	NA	0	NA	0	NA	0	NA	0	NA	9	14;27;50;58;66;99;162;163;199
Q8IWZ5	38	Low in at least PSP or PA	0	NA	0	NA	0	NA	2	416;417	0	NA	0	NA	36	3;13;32;38;56;81;99;102;113;117;121;126;180;215;253;280;311;323;437;459;460;492;514;521;524;545;563;568;573;603;612;624;642;670;673;698
Q8IWZ6	41	Low in at least PSP or PA	0	NA	0	NA	0	NA	1	32	0	NA	0	NA	40	16;20;60;77;94;105;108;162;191;211;222;223;290;309;315;318;319;386;402;444;451;452;467;473;480;497;508;510;512;542;548;552;557;572;585;605;639;675;687;691
Q8IWZ8	25	High in PSP and PA	2	116;132	0	NA	1	118	2	516;561	5	71;324;328;378;495	8	101;103;107;188;351;352;358;362	7	283;435;508;540;596;597;598
Q8IX01	50	High in PSP and PA	1	7	0	NA	6	10;262;275;284;852;1045	6	281;458;562;708;771;811	6	231;236;265;268;288;1063	0	NA	31	34;246;252;257;340;353;359;361;384;395;414;441;471;472;486;521;589;608;652;697;698;700;702;784;787;844;857;858;919;946;1010
Q8IX03	60	High in PSP and PA	2	895;929	2	527;912	1	893	5	532;837;901;923;1006	7	251;660;835;847;891;987;998	3	443;872;951	40	28;31;32;42;46;76;78;79;166;194;221;229;284;363;387;393;413;418;458;463;490;499;500;509;575;596;607;709;710;715;723;743;750;751;778;811;821;1000;1063;1099
Q8IX04	26	Medium in at least PSP or PA	0	NA	0	NA	1	198	2	181;186	0	NA	0	NA	23	21;41;56;58;67;92;163;169;219;223;252;300;303;308;331;338;356;367;435;444;445;450;452
Q8IX05	15	No evidence in PSP or PA	0	NA	0	NA	0	NA	0	NA	0	NA	0	NA	15	28;57;78;97;111;116;127;135;151;155;179;183;202;203;207
Q8IX06	35	Low in at least PSP or PA	0	NA	0	NA	0	NA	2	228;262	0	NA	0	NA	33	5;51;97;171;193;209;220;223;249;259;260;263;294;305;346;354;376;400;419;456;488;511;512;518;521;533;546;552;559;562;578;598;602
Q8IX07	43	High in PSP or PA	0	NA	1	653	2	270;489	3	278;699;894	10	38;60;78;177;191;197;407;423;508;567	1	392	26	111;124;139;151;157;163;210;233;285;330;331;343;345;358;359;369;437;578;585;683;697;740;820;959;964;988
Q8IX12	61	High in PSP and PA	2	627;861	2	629;1008	1	667	3	134;151;1114	11	121;125;129;222;234;235;891;980;982;1010;1068	0	NA	42	14;17;19;40;43;46;54;55;57;64;66;104;107;115;142;155;160;179;191;207;216;240;258;263;363;400;523;532;540;556;561;568;582;588;638;822;916;920;951;1062;1120;1127
Q8IX15	27	High in PSP and PA	2	437;451	0	NA	0	NA	0	NA	4	56;61;347;442	0	NA	21	24;73;101;122;142;171;176;178;207;245;252;253;282;288;300;360;364;393;407;479;492
Q8IX18	44	Medium in at least PSP or PA	0	NA	0	NA	2	768;774	5	50;78;83;84;104	3	43;49;52	0	NA	34	75;125;144;150;165;179;181;182;212;253;263;280;308;309;323;324;345;350;353;400;429;432;437;480;496;555;610;639;642;663;676;677;724;778
Q8IX19	7	Medium in at least PSP or PA	0	NA	0	NA	1	42	3	159;160;169	0	NA	0	NA	3	59;73;148
Q8IX21	55	High in PSP and PA	1	711	0	NA	1	551	5	193;323;400;657;679	4	84;86;553;620	3	664;666;668	41	2;32;41;147;201;202;348;382;420;431;434;461;465;466;471;516;519;528;635;639;731;758;782;788;789;794;818;829;834;839;888;890;891;908;912;925;977;1007;1089;1138;1161
Q8IX29	16	Medium in at least PSP or PA	0	NA	0	NA	1	255	1	10	0	NA	0	NA	14	17;21;23;50;59;89;90;145;166;170;185;227;243;273
Q8IX30	61	Low in at least PSP or PA	0	NA	0	NA	0	NA	1	398	0	NA	0	NA	60	37;49;62;96;150;175;191;200;211;215;231;235;239;256;261;274;295;327;335;353;375;382;424;428;444;449;466;502;509;522;541;548;551;563;564;634;643;649;659;684;687;688;713;721;731;732;745;757;786;788;794;812;873;874;877;880;888;900;915;966
Q8IX90	27	High in PSP and PA	5	190;217;265;360;384	1	358	1	291	3	132;229;281	9	193;254;288;308;315;336;342;348;365	1	328	7	17;22;53;79;203;237;299
Q8IX94	32	High in PSP or PA	0	NA	1	403	0	NA	3	268;270;427	0	NA	0	NA	28	7;81;131;197;221;247;287;288;348;353;361;388;432;447;471;491;493;512;533;541;573;594;620;648;689;710;728;776
Q8IX95	7	No evidence in PSP or PA	0	NA	0	NA	0	NA	0	NA	0	NA	0	NA	7	2;54;75;77;95;136;137
Q8IXA5	7	No evidence in PSP or PA	0	NA	0	NA	0	NA	0	NA	0	NA	0	NA	7	48;122;138;155;177;185;207
Q8IXB1	39	Low in at least PSP or PA	0	NA	0	NA	0	NA	2	133;673	0	NA	0	NA	37	32;45;167;236;238;242;251;262;272;275;296;307;308;310;311;319;357;389;428;456;457;505;509;525;526;562;564;565;571;604;606;676;679;734;745;765;781
Q8IXB3	8	Low in at least PSP or PA	0	NA	0	NA	0	NA	1	169	1	46	0	NA	6	31;40;91;92;155;173
Q8IXE1	16	No evidence in PSP or PA	0	NA	0	NA	0	NA	0	NA	0	NA	0	NA	16	3;7;10;18;48;56;99;134;190;192;239;241;242;259;276;288
Q8IXF0	49	Low in at least PSP or PA	0	NA	0	NA	0	NA	1	4	2	729;736	0	NA	46	19;44;85;97;125;177;190;225;241;248;254;255;258;270;272;289;303;322;335;357;393;413;441;455;461;471;475;576;650;683;717;787;810;812;816;818;825;826;828;837;867;895;904;905;912;927
Q8IXF9	18	No evidence in PSP or PA	0	NA	0	NA	0	NA	0	NA	0	NA	0	NA	18	14;44;62;74;83;99;115;145;164;185;187;190;195;208;215;229;272;274
Q8IXH6	6	Low in at least PSP or PA	0	NA	0	NA	0	NA	1	12	0	NA	0	NA	5	74;80;111;114;141
Q8IXH7	36	Medium in at least PSP or PA	0	NA	0	NA	1	280	4	53;65;285;392	0	NA	0	NA	31	88;93;104;114;137;142;153;154;175;189;193;207;211;237;311;318;369;386;413;434;445;448;460;479;495;525;535;546;565;568;576
Q8IXH8	46	Low in at least PSP or PA	0	NA	0	NA	0	NA	3	197;413;417	0	NA	0	NA	43	34;38;41;59;60;127;131;141;147;173;210;237;242;258;259;260;276;306;328;332;347;382;388;450;481;483;485;499;535;541;548;563;589;602;659;670;674;689;695;739;746;762;819
Q8IXI1	38	Low in at least PSP or PA	0	NA	0	NA	0	NA	2	64;517	0	NA	0	NA	36	18;41;47;53;89;95;105;106;143;170;190;231;247;256;266;267;269;283;299;348;351;366;369;387;398;400;412;446;457;474;480;485;564;565;568;572
Q8IXI2	42	Low in at least PSP or PA	0	NA	0	NA	0	NA	6	283;298;299;558;561;601	0	NA	0	NA	36	18;41;47;53;94;105;130;139;143;170;190;203;219;247;256;266;267;269;312;348;351;358;367;369;370;390;400;402;414;461;483;543;574;575;583;591
Q8IXJ6	16	Medium in at least PSP or PA	0	NA	0	NA	1	365	1	101	3	48;382;383	0	NA	11	12;63;89;146;166;171;189;192;218;262;280
Q8IXJ9	90	Medium in at least PSP or PA	0	NA	0	NA	2	175;1194	6	30;469;557;844;1056;1494	4	50;456;514;1287	0	NA	78	12;82;96;105;118;130;138;165;224;239;254;262;272;297;314;330;366;401;418;551;563;590;600;601;609;613;638;639;655;683;688;694;707;711;736;740;754;769;787;793;794;806;822;827;836;848;854;880;887;936;945;957;961;999;1001;1010;1018;1024;1054;1085;1104;1139;1184;1186;1217;1221;1267;1268;1271;1298;1313;1342;1351;1372;1388;1452;1462;1498
Q8IXK0	53	High in PSP or PA	0	NA	1	619	3	616;617;618	0	NA	3	709;725;731	3	717;719;759	43	10;17;20;41;56;70;90;122;174;180;196;198;200;203;210;218;226;229;232;241;243;255;264;271;313;402;411;427;430;443;451;485;498;508;520;529;537;550;570;674;694;712;792
Q8IXK2	21	Low in at least PSP or PA	0	NA	0	NA	0	NA	1	309	0	NA	0	NA	20	5;55;138;151;155;162;225;264;286;289;330;355;411;431;455;491;500;515;524;567
Q8IXL6	19	Other evidence in PA	0	NA	0	NA	0	NA	0	NA	2	178;190	0	NA	17	87;259;268;275;290;295;337;344;352;373;402;432;448;464;472;507;576
Q8IXL7	13	Other evidence in PA	0	NA	0	NA	0	NA	0	NA	3	55;62;174	1	167	9	6;67;76;91;98;119;121;133;153
Q8IXL9	10	Low in at least PSP or PA	0	NA	0	NA	0	NA	1	27	0	NA	0	NA	9	7;44;57;62;80;98;140;151;153
Q8IXM2	10	High in PSP and PA	1	161	0	NA	0	NA	2	26;139	1	43	1	45	5	2;6;20;72;79
Q8IXM3	7	No evidence in PSP or PA	0	NA	0	NA	0	NA	0	NA	0	NA	0	NA	7	22;45;66;84;87;108;122
Q8IXM6	9	Low in at least PSP or PA	0	NA	0	NA	0	NA	1	225	0	NA	0	NA	8	21;29;89;105;135;205;212;215
Q8IXM7	14	No evidence in PSP or PA	0	NA	0	NA	0	NA	0	NA	0	NA	0	NA	14	7;31;52;68;95;119;142;171;202;203;218;232;246;256
Q8IXN7	16	Low in at least PSP or PA	0	NA	0	NA	0	NA	2	76;308	0	NA	0	NA	14	9;48;64;65;86;114;128;156;218;238;299;341;347;365
Q8IXP5	11	No evidence in PSP or PA	0	NA	0	NA	0	NA	0	NA	0	NA	0	NA	11	7;35;74;110;128;133;173;178;185;189;209
Q8IXQ3	7	Low in at least PSP or PA	0	NA	0	NA	0	NA	1	94	1	62	0	NA	5	11;152;175;177;180
Q8IXQ4	14	High in PSP and PA	1	138	0	NA	0	NA	1	72	2	19;123	0	NA	10	161;162;176;193;208;216;224;226;237;329
Q8IXQ5	30	Low in at least PSP or PA	0	NA	0	NA	0	NA	5	174;370;418;520;550	0	NA	0	NA	25	14;42;74;75;104;164;179;191;198;200;246;284;317;386;405;407;412;458;460;462;552;567;576;583;586
Q8IXQ6	41	Other evidence in PA	0	NA	0	NA	0	NA	0	NA	3	20;53;501	0	NA	38	42;94;115;128;129;183;210;229;233;252;254;258;284;305;306;318;330;344;367;381;423;432;441;452;463;471;568;574;582;627;633;651;726;739;768;804;820;822
Q8IXQ8	15	No evidence in PSP or PA	0	NA	0	NA	0	NA	0	NA	0	NA	0	NA	15	20;28;31;34;54;86;98;101;133;135;148;171;195;237;240
Q8IXQ9	12	Low in at least PSP or PA	0	NA	0	NA	0	NA	2	55;73	0	NA	0	NA	10	58;64;129;155;209;212;245;253;254;256
Q8IXR5	23	Low in at least PSP or PA	0	NA	0	NA	0	NA	1	92	0	NA	0	NA	22	24;39;54;105;108;177;241;257;266;334;339;443;457;495;517;549;614;634;646;653;655;664
Q8IXR9	26	No evidence in PSP or PA	0	NA	0	NA	0	NA	0	NA	0	NA	0	NA	26	63;110;132;170;176;210;211;221;222;224;281;282;301;372;415;423;425;432;487;489;491;511;530;574;607;610
Q8IXS0	28	Low in at least PSP or PA	0	NA	0	NA	0	NA	1	327	0	NA	0	NA	27	77;97;110;123;129;172;180;200;211;214;230;239;275;281;288;300;310;311;314;318;391;398;419;423;433;450;468
Q8IXS2	21	Medium in at least PSP or PA	0	NA	0	NA	1	332	2	87;326	0	NA	0	NA	18	10;63;67;74;150;155;159;234;237;246;273;312;358;372;388;392;483;484
Q8IXS6	23	Medium in at least PSP or PA	0	NA	0	NA	1	361	4	117;198;346;347	2	187;367	4	222;323;325;329	12	24;61;95;131;148;151;156;158;176;279;294;303
Q8IXS8	30	High in PSP and PA	1	306	0	NA	2	30;423	3	308;319;489	10	22;25;315;318;413;448;467;473;477;514	0	NA	14	4;36;75;90;126;141;148;171;173;242;294;364;380;389
Q8IXT1	56	Low in at least PSP or PA	0	NA	0	NA	0	NA	1	47	1	626	0	NA	54	73;81;86;88;103;108;109;114;119;131;176;187;219;223;234;246;253;269;283;307;353;380;382;401;436;464;468;469;474;551;554;558;593;594;632;637;646;648;662;691;694;706;747;751;775;783;829;859;868;869;912;930;934;988
Q8IXT2	19	High in PSP or PA	0	NA	1	145	0	NA	0	NA	0	NA	0	NA	18	22;28;41;51;117;118;135;169;215;221;226;227;236;252;255;263;282;311
Q8IXT5	22	High in PSP and PA	1	276	2	100;640	1	925	2	82;346	2	134;137	0	NA	14	24;27;49;88;147;307;310;324;333;339;412;468;966;999
Q8IXU6	20	Low in at least PSP or PA	0	NA	0	NA	0	NA	1	369	0	NA	0	NA	19	36;42;56;59;71;88;132;133;135;177;237;286;289;297;323;335;337;339;351
Q8IXV7	17	Medium in at least PSP or PA	0	NA	0	NA	1	112	0	NA	1	122	0	NA	15	19;25;48;51;58;67;139;163;170;190;201;203;247;259;317
Q8IXW0	32	Low in at least PSP or PA	0	NA	0	NA	0	NA	1	499	0	NA	0	NA	31	32;34;39;40;63;145;146;148;181;188;191;206;229;248;264;275;330;346;360;384;410;419;425;451;471;481;526;567;611;627;630
Q8IXW5	36	High in PSP or PA	0	NA	1	154	1	297	1	31	2	304;489	1	130	30	26;29;71;83;121;123;191;211;236;266;271;287;325;373;379;382;441;456;477;478;524;530;538;542;554;565;581;586;602;607
Q8IXX5	17	No evidence in PSP or PA	0	NA	0	NA	0	NA	0	NA	0	NA	0	NA	17	15;38;111;162;164;166;171;179;228;231;272;286;298;299;314;317;322
Q8IXY8	11	No evidence in PSP or PA	0	NA	0	NA	0	NA	0	NA	0	NA	0	NA	11	83;128;139;170;179;227;260;264;281;292;304
Q8IXZ2	39	Medium in at least PSP or PA	0	NA	0	NA	1	775	2	303;454	4	218;270;809;819	3	434;843;850	29	23;33;43;152;177;182;239;300;366;445;464;469;493;502;503;518;529;532;538;546;619;634;701;707;711;714;799;840;935
Q8IXZ3	12	Medium in at least PSP or PA	0	NA	0	NA	1	381	3	409;411;460	1	398	0	NA	7	5;101;167;242;331;370;437
Q8IY18	58	High in PSP or PA	0	NA	1	10	1	1096	7	157;199;227;751;754;987;1046	3	3;8;1098	0	NA	46	63;84;137;156;233;307;329;376;389;390;404;430;463;488;593;596;607;614;623;635;644;646;679;702;725;737;761;775;776;798;834;841;845;864;873;883;888;894;904;960;981;1000;1040;1053;1067;1082
Q8IY21	70	Medium in at least PSP or PA	0	NA	0	NA	1	949	4	556;1024;1112;1367	0	NA	1	488	64	7;8;49;83;105;115;116;121;122;155;212;213;239;245;250;266;290;301;315;334;361;403;414;432;433;461;548;558;576;645;662;663;766;787;792;817;827;833;847;862;920;928;1010;1011;1081;1148;1156;1194;1225;1234;1236;1289;1291;1293;1468;1537;1538;1563;1605;1610;1613;1675;1703;1704
Q8IY22	43	Medium in at least PSP or PA	0	NA	0	NA	2	368;648	3	77;409;411	5	264;386;417;440;751	2	672;675	31	4;19;33;70;90;100;102;133;138;184;191;215;218;219;287;315;452;493;557;582;601;608;612;639;642;696;711;721;724;745;770
Q8IY26	6	No evidence in PSP or PA	0	NA	0	NA	0	NA	0	NA	0	NA	0	NA	6	49;54;150;202;216;259
Q8IY31	2	Low in at least PSP or PA	0	NA	0	NA	0	NA	2	27;30	0	NA	0	NA	0	NA
Q8IY33	43	High in PSP or PA	0	NA	1	644	2	330;375	6	157;221;407;423;635;637	21	175;187;230;235;239;253;269;332;341;355;389;390;396;400;488;566;567;569;574;723;725	3	309;312;478	10	27;28;97;413;430;438;522;525;603;847
Q8IY34	15	No evidence in PSP or PA	0	NA	0	NA	0	NA	0	NA	0	NA	0	NA	15	53;63;68;73;121;180;195;248;253;322;336;369;420;441;552
Q8IY37	55	Low in at least PSP or PA	0	NA	0	NA	0	NA	4	417;613;923;957	0	NA	0	NA	51	39;59;73;115;116;121;128;194;195;215;277;282;283;304;340;343;349;381;393;410;440;447;477;620;625;628;650;658;675;701;727;769;774;777;802;808;827;842;871;896;897;918;930;988;989;1024;1090;1094;1102;1154;1155
Q8IY42	17	Low in at least PSP or PA	0	NA	0	NA	0	NA	4	38;126;129;313	2	231;248	1	212	10	64;70;106;110;116;133;142;155;276;305
Q8IY45	12	No evidence in PSP or PA	0	NA	0	NA	0	NA	0	NA	0	NA	0	NA	12	27;51;65;103;129;155;177;208;217;234;254;256
Q8IY47	39	Low in at least PSP or PA	0	NA	0	NA	0	NA	2	310;313	0	NA	0	NA	37	3;11;31;40;51;70;81;87;91;100;107;161;193;206;229;264;330;332;337;342;346;359;364;398;404;410;435;457;481;491;498;541;551;582;600;605;608
Q8IY49	14	No evidence in PSP or PA	0	NA	0	NA	0	NA	0	NA	0	NA	0	NA	14	12;31;41;66;84;88;147;157;174;206;214;249;263;266
Q8IY50	23	Low in at least PSP or PA	0	NA	0	NA	0	NA	1	162	0	NA	0	NA	22	20;22;57;84;90;99;101;105;124;146;152;164;177;178;222;280;289;314;326;329;349;387
Q8IY51	27	Low in at least PSP or PA	0	NA	0	NA	0	NA	2	81;85	0	NA	0	NA	25	10;14;152;160;185;194;196;203;215;220;238;261;349;358;367;370;390;396;429;441;449;453;465;477;481
Q8IY57	14	Medium in at least PSP or PA	0	NA	0	NA	1	134	3	8;65;158	0	NA	0	NA	10	29;48;50;72;91;92;101;119;124;128
Q8IY63	53	High in PSP or PA	0	NA	1	902	6	373;803;877;879;901;917	7	51;224;707;714;715;801;808	7	97;179;190;783;811;824;870	0	NA	32	10;36;55;59;111;113;126;135;141;145;170;230;235;317;327;357;384;395;449;490;491;524;569;617;635;646;685;696;754;851;860;861
Q8IY67	26	High in PSP and PA	1	463	0	NA	1	594	2	8;214	1	489	1	493	20	51;71;95;99;130;144;169;202;208;249;271;316;378;387;556;577;601;602;604;606
Q8IY81	37	High in PSP and PA	1	573	0	NA	6	226;232;371;580;595;601	6	181;228;348;425;467;605	6	252;255;351;352;436;693	1	445	17	22;88;94;95;108;137;156;247;286;287;313;418;496;622;760;770;799
Q8IY82	47	Low in at least PSP or PA	0	NA	0	NA	0	NA	2	638;665	0	NA	0	NA	45	43;48;62;71;74;86;88;131;132;136;158;176;177;191;221;228;234;247;324;330;378;386;430;463;464;471;495;496;500;532;544;547;549;574;589;628;650;711;713;719;746;765;799;815;817
Q8IY84	26	Low in at least PSP or PA	0	NA	0	NA	0	NA	1	349	0	NA	0	NA	25	2;31;46;52;66;96;108;114;142;164;205;208;219;229;266;268;275;287;311;332;347;360;367;384;429
Q8IY85	49	Medium in at least PSP or PA	0	NA	0	NA	1	572	4	569;588;608;616	0	NA	0	NA	44	3;27;33;45;67;100;115;133;139;144;156;162;216;239;262;265;281;295;304;363;414;449;452;456;484;498;500;551;577;593;625;646;737;793;833;839;840;855;864;870;891;898;911;927
Q8IY92	92	High in PSP and PA	1	1315	3	1291;1332;1676	4	500;590;1065;1320	12	478;832;1072;1260;1273;1288;1326;1446;1451;1476;1561;1683	17	156;160;162;177;194;195;592;640;653;1090;1127;1250;1251;1253;1387;1475;1571	5	375;479;1166;1483;1484	50	40;76;84;93;96;98;100;102;120;126;205;271;309;325;345;350;402;537;547;670;697;735;745;750;757;760;793;860;918;919;990;1001;1051;1058;1524;1544;1602;1605;1628;1633;1648;1649;1662;1705;1752;1803;1807;1809;1810;1813
Q8IY95	14	High in PSP and PA	1	15	1	271	0	NA	2	220;227	1	241	2	223;260	7	47;68;87;94;133;149;191
Q8IYA2	61	No evidence in PSP or PA	0	NA	0	NA	0	NA	0	NA	0	NA	0	NA	61	23;26;105;128;143;146;151;178;187;194;198;275;278;288;310;367;377;387;401;413;436;458;489;494;496;499;500;559;576;603;650;686;688;690;702;745;756;802;823;830;879;882;938;943;963;976;1030;1050;1051;1055;1060;1073;1081;1107;1116;1119;1125;1132;1136;1186;1195
Q8IYA6	53	High in PSP and PA	2	586;742	2	648;685	4	104;444;451;737	5	53;324;382;449;621	4	130;131;439;445	0	NA	36	7;34;61;85;149;150;155;183;193;205;211;217;249;253;277;285;316;331;335;365;393;401;417;435;460;478;488;524;526;570;605;606;610;618;646;723
Q8IYA7	20	Medium in at least PSP or PA	0	NA	0	NA	1	184	1	239	3	271;279;281	1	175	14	3;62;99;101;113;131;237;240;245;303;315;327;328;343
Q8IYA8	21	No evidence in PSP or PA	0	NA	0	NA	0	NA	0	NA	0	NA	0	NA	21	54;84;88;134;151;173;177;181;273;284;290;355;363;365;394;402;433;468;519;525;570
Q8IYB0	10	No evidence in PSP or PA	0	NA	0	NA	0	NA	0	NA	0	NA	0	NA	10	20;23;27;39;45;60;75;116;134;140
Q8IYB1	19	Medium in at least PSP or PA	0	NA	0	NA	1	435	2	135;434	0	NA	0	NA	16	7;44;61;112;119;157;166;175;182;218;263;392;413;425;463;480
Q8IYB3	39	High in PSP and PA	10	220;406;572;574;581;614;727;793;846;872	6	411;416;555;693;718;778	7	9;205;241;385;423;435;445	6	239;296;327;649;855;856	3	440;670;854	1	378	6	53;57;90;274;288;540
Q8IYB4	30	Low in at least PSP or PA	0	NA	0	NA	0	NA	3	99;106;123	2	89;441	0	NA	25	62;64;102;107;121;134;149;163;172;188;203;241;246;277;307;319;345;369;405;407;478;502;517;532;567
Q8IYB5	31	Low in at least PSP or PA	0	NA	0	NA	0	NA	1	206	3	79;92;215	1	137	26	3;111;189;230;234;235;257;265;273;276;278;286;289;290;311;313;319;327;332;382;437;439;448;449;460;463
Q8IYB7	39	High in PSP or PA	0	NA	1	15	0	NA	1	662	6	182;505;645;647;862;884	1	133	30	42;52;67;210;214;215;221;248;299;333;338;362;381;386;432;463;469;471;484;490;559;564;615;697;700;731;754;817;835;849
Q8IYB8	37	Medium in at least PSP or PA	0	NA	0	NA	1	721	4	403;604;674;744	0	NA	0	NA	32	47;61;68;85;209;214;255;261;275;282;283;306;335;336;349;424;460;461;484;485;513;528;576;682;702;710;713;757;760;767;771;776
Q8IYB9	45	Medium in at least PSP or PA	0	NA	0	NA	3	251;279;475	6	223;307;391;419;503;615	1	213	0	NA	35	5;54;70;139;140;149;168;176;188;191;229;241;266;269;270;297;335;341;378;397;425;438;462;465;466;546;549;578;580;587;593;608;634;636;643
Q8IYD1	31	Low in at least PSP or PA	0	NA	0	NA	0	NA	5	249;258;321;444;607	0	NA	0	NA	26	77;81;92;94;129;218;227;234;268;278;284;329;338;355;394;409;480;482;521;547;555;571;588;591;596;614
Q8IYD2	15	Low in at least PSP or PA	0	NA	0	NA	0	NA	1	123	0	NA	0	NA	14	29;60;67;75;89;163;169;199;203;219;244;291;295;314
Q8IYD8	98	Medium in at least PSP or PA	0	NA	0	NA	1	470	6	29;393;397;1413;1721;1760	6	22;934;1741;1759;1764;1765	0	NA	85	7;11;77;87;107;113;118;143;148;169;172;176;190;236;247;260;279;303;330;423;426;469;477;507;517;521;539;543;577;643;704;725;726;746;791;793;808;811;843;848;885;900;903;909;911;925;930;972;983;1015;1035;1128;1142;1165;1170;1195;1231;1249;1290;1293;1339;1346;1360;1380;1550;1584;1600;1631;1643;1694;1734;1790;1805;1807;1818;1828;1905;1908;1915;1923;1924;1941;1963;1986;2015
Q8IYD9	19	No evidence in PSP or PA	0	NA	0	NA	0	NA	0	NA	0	NA	0	NA	19	6;25;70;80;114;124;125;140;148;175;184;215;246;262;284;316;317;344;364
Q8IYE0	36	Low in at least PSP or PA	0	NA	0	NA	0	NA	6	8;62;166;268;462;817	0	NA	0	NA	30	6;30;44;72;81;96;118;182;236;249;324;327;381;401;484;520;579;615;617;696;721;749;785;792;799;834;850;904;905;920
Q8IYE1	33	Medium in at least PSP or PA	0	NA	0	NA	1	507	3	174;177;372	0	NA	0	NA	29	10;90;123;125;135;156;162;185;204;217;261;293;365;408;478;487;512;519;529;564;568;595;622;624;628;636;661;662;712
Q8IYF1	38	No evidence in PSP or PA	0	NA	0	NA	0	NA	0	NA	0	NA	0	NA	38	6;7;20;22;40;47;52;83;117;131;135;173;175;198;247;262;281;329;346;353;359;380;388;399;404;405;420;453;484;528;581;603;623;624;650;654;684;727
Q8IYF3	40	Low in at least PSP or PA	0	NA	0	NA	0	NA	2	175;682	0	NA	0	NA	38	26;27;35;65;82;170;218;232;259;273;281;316;359;379;404;409;434;449;457;493;516;522;539;577;608;641;700;705;717;728;730;771;773;776;855;873;901;909
Q8IYG6	17	No evidence in PSP or PA	0	NA	0	NA	0	NA	0	NA	0	NA	0	NA	17	15;73;80;113;191;206;237;285;319;323;335;366;368;429;443;470;542
Q8IYH5	47	Medium in at least PSP or PA	0	NA	0	NA	1	717	0	NA	9	13;109;377;380;393;415;418;428;771	1	388	36	7;10;27;68;69;76;149;160;197;224;245;247;249;269;284;296;297;301;307;335;341;478;509;571;588;646;650;656;691;707;729;745;748;860;877;889
Q8IYI0	7	No evidence in PSP or PA	0	NA	0	NA	0	NA	0	NA	0	NA	0	NA	7	7;61;73;130;167;177;193
Q8IYI6	32	High in PSP and PA	1	142	0	NA	0	NA	2	280;517	1	684	0	NA	28	55;73;92;104;161;163;164;178;216;305;309;391;411;425;441;452;465;470;481;540;566;582;605;616;621;624;721;722
Q8IYI8	30	High in PSP or PA	0	NA	1	242	5	223;251;389;391;419	2	249;417	0	NA	0	NA	22	14;36;41;83;85;161;167;180;294;305;325;329;445;447;479;481;509;537;557;565;585;595
Q8IYJ0	13	No evidence in PSP or PA	0	NA	0	NA	0	NA	0	NA	0	NA	0	NA	13	38;84;89;111;140;163;183;185;195;229;237;247;249
Q8IYJ1	33	Low in at least PSP or PA	0	NA	0	NA	0	NA	1	62	1	56	0	NA	31	14;19;30;42;94;124;126;135;139;151;182;184;189;195;218;239;240;253;274;276;287;296;301;307;317;396;403;432;440;442;531
Q8IYJ2	24	Low in at least PSP or PA	0	NA	0	NA	0	NA	1	69	0	NA	0	NA	23	31;34;44;84;88;90;105;143;200;203;242;301;368;369;377;460;463;474;490;491;493;502;549
Q8IYJ3	20	Low in at least PSP or PA	0	NA	0	NA	0	NA	3	140;476;562	5	28;112;152;249;444	0	NA	12	38;80;212;319;333;373;381;462;510;516;530;556
Q8IYK2	30	Low in at least PSP or PA	0	NA	0	NA	0	NA	2	272;389	0	NA	0	NA	28	14;31;36;45;83;94;122;123;136;161;200;226;233;275;280;288;310;343;353;360;365;373;374;407;419;427;439;488
Q8IYK4	35	No evidence in PSP or PA	0	NA	0	NA	0	NA	0	NA	0	NA	0	NA	35	8;54;67;91;98;99;138;154;173;177;187;207;215;227;238;252;261;263;301;362;383;407;432;497;560;563;572;574;576;582;585;590;608;615;619
Q8IYK8	19	Medium in at least PSP or PA	0	NA	0	NA	1	31	0	NA	2	33;39	1	309	15	3;7;13;15;16;129;133;151;164;187;198;209;250;258;266
Q8IYL2	35	Low in at least PSP or PA	0	NA	0	NA	0	NA	3	521;628;658	1	95	0	NA	31	7;61;165;185;190;197;198;212;214;268;293;324;354;398;406;411;428;466;481;496;507;568;638;656;671;696;700;716;733;750;751
Q8IYL3	12	Low in at least PSP or PA	0	NA	0	NA	0	NA	3	7;55;90	2	87;169	4	36;40;44;158	3	51;53;135
Q8IYL9	27	No evidence in PSP or PA	0	NA	0	NA	0	NA	0	NA	0	NA	0	NA	27	4;66;74;81;102;106;127;143;155;168;188;190;198;216;232;234;240;268;270;275;279;294;296;309;314;327;330
Q8IYM0	48	Low in at least PSP or PA	0	NA	0	NA	0	NA	5	238;346;352;622;890	0	NA	0	NA	43	11;13;28;36;110;112;134;145;153;158;173;185;204;207;213;223;259;269;325;394;396;410;472;561;563;583;600;617;627;638;640;646;696;697;698;699;737;765;784;803;826;857;870
Q8IYM1	20	No evidence in PSP or PA	0	NA	0	NA	0	NA	0	NA	0	NA	0	NA	20	21;64;68;86;89;96;109;111;113;148;156;168;186;200;217;268;302;339;340;343
Q8IYM2	28	Low in at least PSP or PA	0	NA	0	NA	0	NA	1	333	0	NA	0	NA	27	9;22;71;114;120;121;132;140;152;188;197;199;202;211;232;361;389;391;457;471;473;476;488;495;506;525;578
Q8IYM9	18	Low in at least PSP or PA	0	NA	0	NA	0	NA	1	325	0	NA	0	NA	17	14;23;40;61;130;170;220;232;263;294;311;328;330;415;433;460;492
Q8IYN0	42	High in PSP or PA	0	NA	2	452;480	4	256;284;340;424	2	312;361	0	NA	0	NA	34	36;80;86;171;172;188;200;221;229;247;249;250;277;278;305;306;320;333;334;359;362;366;389;393;396;417;445;446;473;499;501;506;508;539
Q8IYN2	1	No evidence in PSP or PA	0	NA	0	NA	0	NA	0	NA	0	NA	0	NA	1	65
Q8IYN6	10	No evidence in PSP or PA	0	NA	0	NA	0	NA	0	NA	0	NA	0	NA	10	41;45;50;64;68;71;99;131;132;142
Q8IYP2	13	Low in at least PSP or PA	0	NA	0	NA	0	NA	1	69	0	NA	0	NA	12	13;23;27;53;96;109;126;131;137;154;171;175
Q8IYP9	24	Other evidence in PA	0	NA	0	NA	0	NA	0	NA	1	254	0	NA	23	2;15;40;57;65;72;118;131;138;175;221;237;238;314;320;322;325;334;353;362;381;393;405
Q8IYQ7	33	No evidence in PSP or PA	0	NA	0	NA	0	NA	0	NA	0	NA	0	NA	33	14;25;36;49;69;70;94;132;170;180;230;234;287;316;347;378;382;442;454;458;463;508;541;546;559;588;631;634;643;657;665;687;712
Q8IYR0	49	Medium in at least PSP or PA	0	NA	0	NA	1	113	3	53;148;232	0	NA	0	NA	45	4;31;68;73;80;92;117;152;157;171;174;188;192;222;241;285;294;307;316;328;331;337;348;374;377;405;406;423;427;449;478;492;511;517;519;521;527;554;559;578;580;588;608;616;622
Q8IYR2	41	Medium in at least PSP or PA	0	NA	0	NA	1	186	1	165	0	NA	0	NA	39	21;26;29;32;85;102;124;134;174;176;205;215;250;287;290;303;306;333;343;355;368;390;407;432;464;478;486;507;508;512;520;529;546;553;556;604;720;763;798
Q8IYR6	14	Low in at least PSP or PA	0	NA	0	NA	0	NA	3	117;136;375	1	372	0	NA	10	24;105;236;238;241;294;306;313;328;352
Q8IYS0	44	Low in at least PSP or PA	0	NA	0	NA	0	NA	6	137;243;368;371;400;515	0	NA	0	NA	38	6;20;33;63;76;81;120;121;130;133;149;157;183;197;253;276;283;289;311;348;381;383;385;393;397;404;423;434;454;507;519;522;544;556;574;612;647;656
Q8IYS1	16	Medium in at least PSP or PA	0	NA	0	NA	1	85	0	NA	0	NA	0	NA	15	63;102;161;180;207;248;287;304;343;352;378;382;394;397;404
Q8IYS2	29	No evidence in PSP or PA	0	NA	0	NA	0	NA	0	NA	0	NA	0	NA	29	70;110;212;220;224;233;235;254;256;279;284;352;354;356;361;365;393;406;433;464;535;539;542;548;552;559;562;570;603
Q8IYS4	21	Low in at least PSP or PA	0	NA	0	NA	0	NA	2	320;321	0	NA	0	NA	19	59;102;110;112;158;173;188;209;216;223;289;336;340;376;428;430;446;468;473
Q8IYS5	12	No evidence in PSP or PA	0	NA	0	NA	0	NA	0	NA	0	NA	0	NA	12	11;18;21;41;44;50;91;124;183;192;199;267
Q8IYS8	4	No evidence in PSP or PA	0	NA	0	NA	0	NA	0	NA	0	NA	0	NA	4	17;65;82;171
Q8IYT1	41	Low in at least PSP or PA	0	NA	0	NA	0	NA	2	442;561	0	NA	0	NA	39	11;23;24;54;70;76;93;105;119;145;159;184;234;252;262;264;272;289;291;317;332;340;378;381;397;413;449;496;504;514;515;538;539;544;568;577;582;588;590
Q8IYT2	37	Low in at least PSP or PA	0	NA	0	NA	0	NA	2	334;675	3	7;429;431	0	NA	32	54;58;89;92;112;173;196;207;212;217;228;233;261;264;265;278;305;339;374;443;485;518;563;587;608;609;621;639;652;670;682;711
Q8IYT3	37	Low in at least PSP or PA	0	NA	0	NA	0	NA	6	31;52;122;481;522;630	0	NA	0	NA	31	6;21;99;117;125;173;217;231;250;317;318;341;344;347;403;409;465;492;534;551;557;566;573;577;610;611;635;666;692;700;701
Q8IYT4	33	Low in at least PSP or PA	0	NA	0	NA	0	NA	3	109;298;507	0	NA	0	NA	30	7;11;22;38;45;53;70;96;132;133;137;140;156;194;201;208;281;301;309;313;314;322;349;364;378;449;460;506;515;517
Q8IYT8	57	Low in at least PSP or PA	0	NA	0	NA	0	NA	5	425;531;576;826;844	11	418;420;533;592;596;602;604;605;726;738;740	0	NA	41	32;102;107;173;202;240;341;350;372;391;398;405;441;459;462;469;483;555;573;613;624;670;680;689;694;716;746;748;749;807;817;824;837;855;915;933;939;960;985;1033;1035
Q8IYU2	45	Low in at least PSP or PA	0	NA	0	NA	0	NA	1	20	2	386;389	0	NA	42	12;29;33;100;133;144;166;178;179;199;212;231;244;258;263;293;300;301;351;376;421;423;448;472;617;623;624;663;707;712;733;745;750;800;803;824;836;859;866;872;875;907
Q8IYU4	28	No evidence in PSP or PA	0	NA	0	NA	0	NA	0	NA	0	NA	0	NA	28	8;31;37;84;95;118;128;139;161;201;225;262;295;324;329;343;348;355;360;365;374;389;400;409;426;447;462;467
Q8IYU8	23	No evidence in PSP or PA	0	NA	0	NA	0	NA	0	NA	0	NA	0	NA	23	66;105;122;128;135;141;147;161;168;171;186;212;215;218;232;233;261;291;293;325;326;358;369
Q8IYV9	20	Medium in at least PSP or PA	0	NA	0	NA	2	306;309	0	NA	0	NA	0	NA	18	6;82;98;121;124;145;194;206;208;217;219;244;251;268;273;274;337;345
Q8IYW2	105	Medium in at least PSP or PA	0	NA	0	NA	1	2292	2	1565;1589	0	NA	0	NA	102	6;80;110;166;200;244;302;386;390;422;446;470;476;477;500;538;546;556;599;633;664;705;708;774;785;789;825;830;842;850;853;855;862;880;885;893;913;938;940;943;954;955;987;989;1015;1068;1078;1086;1094;1095;1144;1264;1340;1354;1445;1455;1477;1596;1679;1681;1697;1728;1748;1751;1805;1864;1913;1917;1925;1929;1976;2005;2075;2080;2081;2096;2105;2108;2129;2130;2131;2154;2167;2194;2217;2233;2311;2313;2318;2350;2372;2402;2432;2437;2447;2449;2597;2619;2655;2663;2706;2709
Q8IYW4	37	Medium in at least PSP or PA	0	NA	0	NA	1	151	3	169;176;457	0	NA	0	NA	33	25;44;47;76;102;129;147;172;217;219;225;236;241;254;263;282;305;307;309;315;328;330;355;364;403;404;405;409;448;465;518;535;568
Q8IYW5	29	Medium in at least PSP or PA	0	NA	0	NA	1	426	5	208;230;421;479;509	1	276	0	NA	22	28;34;43;62;66;78;222;265;269;316;335;343;351;358;362;364;369;372;503;505;540;570
Q8IYX0	30	Medium in at least PSP or PA	0	NA	0	NA	2	235;347	6	226;263;291;319;375;403	0	NA	0	NA	22	17;66;84;94;127;150;151;158;176;179;207;250;254;256;269;282;297;312;325;338;366;369
Q8IYX1	15	No evidence in PSP or PA	0	NA	0	NA	0	NA	0	NA	0	NA	0	NA	15	2;3;30;64;71;85;116;118;157;182;193;212;215;263;330
Q8IYX3	28	No evidence in PSP or PA	0	NA	0	NA	0	NA	0	NA	0	NA	0	NA	28	51;78;88;94;102;132;141;144;229;234;300;338;343;357;369;396;410;440;469;493;516;521;523;532;534;540;548;569
Q8IYX4	9	Low in at least PSP or PA	0	NA	0	NA	0	NA	1	349	0	NA	0	NA	8	29;92;117;135;150;258;275;310
Q8IYX7	34	No evidence in PSP or PA	0	NA	0	NA	0	NA	0	NA	0	NA	0	NA	34	3;22;28;38;70;71;103;104;138;171;172;185;205;238;239;271;272;293;305;306;312;339;340;352;365;372;373;374;386;406;407;409;413;431
Q8IYX8	20	Medium in at least PSP or PA	0	NA	0	NA	1	428	0	NA	3	26;42;351	0	NA	16	61;74;98;127;136;186;187;188;191;222;250;291;293;302;303;430
Q8IYY4	38	Medium in at least PSP or PA	0	NA	0	NA	1	422	0	NA	0	NA	0	NA	37	7;20;23;40;54;63;117;152;160;162;167;174;179;219;261;287;330;335;383;450;462;483;517;545;548;555;557;565;573;585;602;612;653;655;669;708;754
Q8IZ02	20	No evidence in PSP or PA	0	NA	0	NA	0	NA	0	NA	0	NA	0	NA	20	33;37;92;108;180;187;229;232;255;307;322;323;345;347;377;380;395;413;440;442
Q8IZ07	39	Low in at least PSP or PA	0	NA	0	NA	0	NA	1	228	7	102;517;519;534;536;547;588	2	234;238	29	43;68;76;84;92;131;160;198;199;212;246;255;270;278;282;286;306;318;319;323;328;331;354;357;388;424;433;445;454
Q8IZ08	23	No evidence in PSP or PA	0	NA	0	NA	0	NA	0	NA	0	NA	0	NA	23	33;38;46;49;63;136;138;152;166;199;236;266;303;316;329;331;332;361;376;408;479;482;492
Q8IZ13	26	No evidence in PSP or PA	0	NA	0	NA	0	NA	0	NA	0	NA	0	NA	26	17;19;20;25;78;90;110;179;180;242;269;282;285;293;329;341;394;398;425;448;510;522;530;540;541;556
Q8IZ16	10	No evidence in PSP or PA	0	NA	0	NA	0	NA	0	NA	0	NA	0	NA	10	32;50;56;85;86;89;106;113;143;149
Q8IZ20	18	No evidence in PSP or PA	0	NA	0	NA	0	NA	0	NA	0	NA	0	NA	18	21;86;94;118;124;207;230;252;281;304;306;360;373;415;436;458;499;514
Q8IZ21	53	High in PSP and PA	4	28;226;358;432	6	148;349;547;584;594;624	5	27;31;109;246;494	9	195;202;458;462;468;632;651;665;668	15	12;13;108;241;243;244;285;303;307;315;316;426;484;488;496	4	220;233;250;327	10	61;190;205;206;211;212;215;318;365;697
Q8IZ26	29	High in PSP or PA	0	NA	2	414;470	4	330;358;386;526	3	222;224;384	2	118;442	0	NA	18	12;36;67;103;120;126;130;168;170;246;259;274;315;317;401;432;460;516
Q8IZ40	23	Other evidence in PA	0	NA	0	NA	0	NA	0	NA	2	22;50	0	NA	21	129;136;179;183;255;271;283;304;326;333;334;362;364;368;423;427;444;459;462;510;514
Q8IZ41	33	High in PSP or PA	0	NA	1	597	1	721	2	526;573	7	99;117;318;381;424;442;712	3	478;724;726	19	38;63;150;182;220;241;249;295;329;344;488;582;590;624;646;661;664;681;689
Q8IZ52	39	Medium in at least PSP or PA	0	NA	0	NA	1	323	1	129	0	NA	0	NA	37	25;32;56;106;111;125;128;132;140;152;167;201;202;204;213;238;287;292;348;362;398;428;464;473;482;503;509;531;544;589;609;618;621;666;735;760;775
Q8IZ57	10	No evidence in PSP or PA	0	NA	0	NA	0	NA	0	NA	0	NA	0	NA	10	38;70;78;103;128;165;169;177;182;195
Q8IZ63	13	No evidence in PSP or PA	0	NA	0	NA	0	NA	0	NA	0	NA	0	NA	13	35;85;86;199;205;274;305;348;374;376;389;409;420
Q8IZ69	35	High in PSP or PA	0	NA	1	173	0	NA	1	595	4	608;615;619;621	0	NA	29	28;51;69;103;115;166;177;205;237;257;269;278;285;299;308;310;317;320;347;354;364;376;401;414;422;443;445;495;577
Q8IZ73	26	Not phosphorylated in PA	0	NA	0	NA	0	NA	0	NA	0	NA	2	440;443	24	25;27;38;41;45;106;119;131;151;168;210;219;253;277;286;316;320;346;366;369;407;477;488;495
Q8IZ81	12	Low in at least PSP or PA	0	NA	0	NA	0	NA	1	37	0	NA	0	NA	11	26;44;52;63;103;141;164;185;212;237;290
Q8IZ83	28	Low in at least PSP or PA	0	NA	0	NA	0	NA	1	121	3	15;35;64	0	NA	24	4;106;127;155;176;195;275;282;284;383;411;422;449;464;490;505;513;605;644;690;712;723;730;793
Q8IZ96	13	Low in at least PSP or PA	0	NA	0	NA	0	NA	1	136	0	NA	0	NA	12	23;40;48;50;67;73;83;88;118;131;132;160
Q8IZA0	83	High in PSP and PA	2	974;1037	0	NA	0	NA	0	NA	1	984	1	1015	79	23;36;47;59;79;121;136;197;201;216;217;228;234;235;238;260;261;264;273;289;291;299;320;341;343;350;373;397;423;424;426;434;460;474;478;486;489;490;494;514;521;528;534;556;558;570;574;576;578;584;588;610;616;617;637;654;656;662;666;668;698;704;707;709;729;759;761;767;775;778;779;804;835;839;884;886;901;937;950
Q8IZA3	15	Low in at least PSP or PA	0	NA	0	NA	0	NA	1	7	0	NA	0	NA	14	15;17;72;87;103;122;144;194;207;256;266;278;297;319
Q8IZC4	33	High in PSP or PA	0	NA	1	189	0	NA	3	187;421;425	0	NA	0	NA	29	18;46;69;83;96;143;151;153;161;181;199;205;239;240;242;252;342;370;443;453;472;522;533;538;543;547;576;578;580
Q8IZC6	87	Medium in at least PSP or PA	0	NA	0	NA	1	456	2	460;1040	0	NA	0	NA	84	12;39;57;77;86;88;96;135;167;169;172;222;230;241;259;273;274;276;291;296;298;303;306;320;345;347;360;362;370;377;388;391;397;403;410;440;446;447;465;476;478;485;494;498;501;506;511;514;516;519;525;531;572;573;586;587;605;618;1124;1175;1236;1254;1280;1293;1509;1513;1635;1639;1665;1678;1682;1704;1717;1725;1730;1736;1760;1764;1771;1777;1780;1821;1824;1827
Q8IZC7	26	Medium in at least PSP or PA	0	NA	0	NA	2	139;248	1	246	0	NA	0	NA	23	14;33;36;82;97;160;162;164;190;192;207;220;270;303;323;333;346;359;369;387;389;404;415
Q8IZD0	15	Low in at least PSP or PA	0	NA	0	NA	0	NA	1	198	8	72;120;181;254;255;258;277;283	0	NA	6	23;188;204;242;307;327
Q8IZD2	147	High in PSP and PA	1	1088	1	786	2	778;1147	7	47;214;487;619;912;1001;1062	19	73;275;761;762;769;794;868;869;887;889;891;964;997;1074;1333;1334;1335;1343;1347	4	897;899;901;904	113	11;14;93;94;100;104;105;108;116;119;126;157;189;192;204;209;211;216;323;399;412;425;440;443;504;510;516;517;525;553;575;607;610;614;641;648;659;670;687;696;699;704;706;713;715;725;730;746;808;922;935;938;941;945;975;978;988;1007;1033;1038;1041;1056;1112;1119;1120;1124;1136;1176;1212;1219;1222;1227;1231;1241;1253;1256;1374;1383;1397;1419;1437;1455;1458;1490;1510;1514;1517;1520;1522;1530;1542;1580;1583;1593;1594;1598;1605;1616;1621;1663;1672;1698;1733;1734;1757;1766;1769;1770;1782;1791;1805;1807;1847
Q8IZD4	40	High in PSP and PA	1	392	2	362;373	1	504	3	142;173;229	11	218;329;342;389;433;441;497;500;518;558;578	6	73;185;321;352;428;573	16	42;53;58;63;84;88;131;177;239;243;249;416;486;534;609;616
Q8IZD6	25	No evidence in PSP or PA	0	NA	0	NA	0	NA	0	NA	0	NA	0	NA	25	34;45;78;95;144;168;193;226;236;278;282;292;308;326;368;392;410;422;428;437;470;473;484;492;543
Q8IZD9	86	Low in at least PSP or PA	0	NA	0	NA	0	NA	4	537;604;815;1026	0	NA	0	NA	82	3;5;32;48;77;87;90;92;135;147;195;200;208;225;228;233;276;332;346;406;427;447;514;529;536;555;588;596;601;647;656;688;748;780;784;794;804;822;840;889;914;917;937;941;958;1004;1010;1011;1024;1055;1103;1164;1181;1185;1191;1194;1212;1220;1255;1260;1285;1424;1479;1480;1482;1484;1580;1643;1645;1665;1676;1728;1748;1757;1785;1850;1858;1872;1884;1911;1913;1997
Q8IZE3	41	Medium in at least PSP or PA	0	NA	0	NA	1	153	2	72;369	6	82;542;561;562;660;697	2	512;580	30	12;19;59;94;121;145;179;180;196;203;220;224;238;260;268;325;388;396;418;424;429;432;472;487;491;589;591;595;609;722
Q8IZF0	89	Low in at least PSP or PA	0	NA	0	NA	0	NA	3	165;623;917	1	1646	0	NA	85	16;57;60;71;73;76;83;168;202;204;212;218;227;268;272;304;324;342;343;345;347;348;395;426;443;461;462;475;513;538;539;552;563;587;654;674;683;684;724;727;734;784;786;792;863;867;873;886;896;945;947;1026;1149;1165;1169;1207;1215;1238;1243;1249;1257;1281;1299;1320;1327;1359;1380;1387;1406;1411;1415;1456;1487;1529;1562;1571;1616;1617;1623;1636;1694;1695;1707;1721;1725
Q8IZF2	102	Low in at least PSP or PA	0	NA	0	NA	0	NA	4	221;474;604;941	6	1294;1300;1320;1322;1327;1331	0	NA	92	7;8;30;55;59;64;96;100;108;109;124;171;189;199;203;219;231;236;237;258;270;279;288;323;330;336;341;415;418;428;434;443;444;448;466;476;506;518;519;531;534;536;542;557;579;601;637;645;668;703;705;747;782;785;793;798;810;819;849;865;899;904;925;926;927;932;933;952;965;984;991;1042;1046;1052;1066;1084;1090;1106;1122;1126;1146;1150;1157;1169;1188;1190;1195;1225;1231;1237;1238;1243
Q8IZF3	40	Low in at least PSP or PA	0	NA	0	NA	0	NA	3	45;381;685	0	NA	0	NA	37	8;19;77;89;91;103;127;147;155;156;172;179;196;242;251;265;266;297;335;342;397;405;425;433;452;477;532;533;537;556;584;611;617;624;629;632;653
Q8IZF4	34	Low in at least PSP or PA	0	NA	0	NA	0	NA	1	527	0	NA	0	NA	33	15;20;21;23;59;67;70;72;90;93;118;124;139;186;188;211;227;249;266;281;315;330;385;396;423;437;456;458;463;468;469;489;526
Q8IZF5	63	Low in at least PSP or PA	0	NA	0	NA	0	NA	3	146;557;1076	0	NA	0	NA	60	13;14;32;82;87;89;91;93;136;144;161;166;167;189;230;251;255;263;284;289;334;349;362;367;401;402;422;430;439;443;479;488;490;526;530;565;570;582;589;618;629;650;655;681;709;744;753;763;774;824;855;901;928;979;985;992;999;1006;1010;1044
Q8IZF6	453	Low in at least PSP or PA	0	NA	0	NA	0	NA	20	503;511;721;840;854;1241;1251;1390;1555;1694;1695;1965;1967;2114;2119;2130;2624;2638;2785;2930	0	NA	0	NA	433	25;41;48;56;78;107;121;146;153;157;221;225;235;241;242;250;251;256;263;268;279;282;283;289;290;296;298;305;310;312;320;328;336;337;343;351;353;354;362;369;376;380;387;388;398;400;401;406;410;414;415;423;425;432;441;445;450;454;459;463;476;489;495;496;508;516;517;522;525;528;530;546;552;556;561;566;568;573;580;582;585;589;593;597;602;604;609;612;614;621;625;630;639;641;642;654;657;670;671;672;675;683;690;691;693;699;700;703;714;715;720;725;726;732;745;746;749;757;758;763;768;777;781;791;801;808;809;811;822;823;824;831;832;838;845;866;871;879;883;895;901;903;904;913;918;919;928;936;942;945;955;959;970;971;976;980;981;983;986;988;1000;1007;1012;1029;1032;1038;1045;1057;1058;1060;1061;1070;1073;1074;1080;1087;1088;1092;1099;1107;1109;1118;1121;1126;1127;1131;1135;1137;1140;1142;1159;1164;1165;1167;1171;1180;1182;1190;1202;1204;1205;1207;1213;1214;1224;1225;1236;1249;1262;1268;1271;1275;1291;1297;1299;1304;1305;1312;1322;1333;1337;1340;1342;1344;1348;1358;1363;1371;1373;1374;1383;1393;1401;1404;1413;1418;1419;1420;1424;1434;1435;1444;1449;1459;1461;1470;1479;1486;1487;1496;1506;1508;1521;1524;1531;1537;1542;1553;1573;1576;1581;1583;1590;1596;1599;1600;1602;1605;1607;1611;1619;1630;1631;1641;1643;1644;1649;1652;1658;1661;1662;1669;1674;1675;1685;1703;1713;1714;1722;1728;1733;1738;1740;1745;1754;1761;1772;1781;1786;1787;1788;1795;1799;1805;1808;1812;1816;1824;1829;1834;1843;1849;1852;1857;1868;1871;1875;1881;1887;1897;1898;1903;1909;1911;1921;1923;1927;1959;1974;1979;1980;1983;1986;1987;1996;2008;2022;2031;2034;2041;2044;2054;2057;2058;2063;2066;2069;2071;2074;2076;2081;2082;2086;2095;2103;2111;2112;2135;2136;2139;2151;2153;2161;2167;2174;2183;2184;2185;2187;2198;2201;2205;2207;2218;2219;2224;2230;2234;2237;2239;2242;2264;2271;2288;2291;2320;2358;2363;2368;2391;2398;2404;2407;2409;2412;2423;2432;2462;2490;2511;2546;2560;2574;2589;2614;2633;2642;2646;2647;2670;2709;2714;2722;2734;2747;2749;2764;2811;2825;2868;2878;2882;2883;2915;2942;2946;2952;2976;3039;3045;3047;3050;3060
Q8IZF7	48	Low in at least PSP or PA	0	NA	0	NA	0	NA	2	315;320	0	NA	0	NA	46	4;23;27;40;86;114;120;127;139;144;146;149;176;181;183;192;223;227;239;254;292;295;296;307;346;360;392;430;447;450;476;478;481;494;513;522;553;578;582;601;621;623;629;656;662;669
Q8IZH2	69	High in PSP or PA	0	NA	1	420	1	1629	4	270;753;802;1633	7	400;580;1041;1223;1227;1356;1670	2	428;1252	54	62;121;124;134;137;157;165;173;198;215;235;244;245;313;316;411;436;440;497;535;551;607;627;647;661;702;735;745;792;831;848;864;870;881;932;970;1032;1079;1125;1153;1166;1180;1186;1370;1441;1444;1468;1470;1530;1539;1582;1587;1608;1683
Q8IZI9	12	Low in at least PSP or PA	0	NA	0	NA	0	NA	1	142	0	NA	0	NA	11	2;17;19;79;101;108;111;125;147;175;183
Q8IZJ0	13	Low in at least PSP or PA	0	NA	0	NA	0	NA	1	146	0	NA	0	NA	12	6;10;21;23;83;105;112;115;129;151;179;187
Q8IZJ1	67	Medium in at least PSP or PA	0	NA	0	NA	2	804;807	2	341;733	5	428;446;463;469;548	0	NA	58	28;75;93;101;138;139;197;200;205;220;224;237;238;240;270;272;274;293;296;297;306;316;349;359;408;411;418;489;490;510;519;561;590;597;599;606;610;621;639;651;656;659;679;683;706;720;793;795;826;827;831;838;846;848;849;898;903;941
Q8IZJ3	104	Low in at least PSP or PA	0	NA	0	NA	0	NA	5	269;665;1189;1467;1839	0	NA	0	NA	99	52;61;85;92;119;122;134;151;189;247;249;255;287;288;323;337;352;380;388;395;414;423;477;483;504;505;523;528;543;550;581;590;596;633;682;690;692;698;713;724;739;745;750;766;776;787;801;833;859;887;896;940;955;971;994;1008;1014;1026;1037;1065;1079;1104;1119;1130;1165;1176;1177;1212;1268;1272;1282;1284;1293;1316;1317;1321;1346;1360;1380;1386;1388;1416;1419;1441;1447;1454;1460;1475;1494;1561;1623;1638;1656;1663;1769;1811;1827;1881;1883
Q8IZJ4	25	Low in at least PSP or PA	0	NA	0	NA	0	NA	1	228	0	NA	0	NA	24	6;34;38;42;56;61;63;74;136;186;216;217;262;266;274;278;279;333;353;370;398;415;448;451
Q8IZJ6	11	No evidence in PSP or PA	0	NA	0	NA	0	NA	0	NA	0	NA	0	NA	11	20;49;57;119;145;166;173;179;189;204;222
Q8IZK6	26	No evidence in PSP or PA	0	NA	0	NA	0	NA	0	NA	0	NA	0	NA	26	24;77;78;98;112;123;145;148;172;179;234;249;283;309;337;357;373;384;386;409;432;451;468;507;512;524
Q8IZL2	62	Low in at least PSP or PA	0	NA	0	NA	0	NA	1	232	7	243;245;250;352;459;489;1083	1	1074	53	4;29;73;93;96;98;101;102;103;121;160;272;284;314;333;373;400;416;556;587;723;737;759;814;823;838;840;843;851;855;862;880;884;891;913;924;941;952;958;961;962;972;980;988;990;995;1021;1035;1040;1056;1067;1100;1135
Q8IZL8	46	High in PSP or PA	0	NA	5	745;1014;1082;1090;1092	4	488;647;1022;1069	3	104;807;1063	7	21;644;749;755;818;981;1025	2	814;967	25	49;121;141;147;182;204;257;273;284;348;426;429;460;532;544;571;626;631;704;705;854;865;879;1105;1126
Q8IZL9	6	Low in at least PSP or PA	0	NA	0	NA	0	NA	1	161	1	166	0	NA	4	26;222;232;290
Q8IZM0	2	No evidence in PSP or PA	0	NA	0	NA	0	NA	0	NA	0	NA	0	NA	2	18;25
Q8IZM8	31	Low in at least PSP or PA	0	NA	0	NA	0	NA	1	552	4	95;97;147;570	0	NA	26	67;174;183;193;222;226;233;289;326;336;343;360;367;375;379;388;402;439;452;457;473;486;490;497;524;551
Q8IZM9	22	No evidence in PSP or PA	0	NA	0	NA	0	NA	0	NA	0	NA	0	NA	22	73;84;103;106;127;145;156;169;194;221;235;255;264;285;287;306;331;343;356;374;402;404
Q8IZN3	31	Low in at least PSP or PA	0	NA	0	NA	0	NA	2	410;422	1	462	0	NA	28	19;61;67;74;91;108;112;124;141;152;161;169;221;230;239;273;281;282;309;334;345;350;366;375;385;399;405;440
Q8IZN7	2	No evidence in PSP or PA	0	NA	0	NA	0	NA	0	NA	0	NA	0	NA	2	26;47
Q8IZP0	38	High in PSP or PA	0	NA	11	174;178;191;196;200;215;229;324;325;336;507	4	208;238;328;394	4	168;170;265;458	2	96;340	1	492	16	27;41;50;54;55;113;114;118;121;144;270;298;313;315;373;379
Q8IZP1	23	Low in at least PSP or PA	0	NA	0	NA	0	NA	2	165;301	0	NA	0	NA	21	55;61;117;152;231;245;250;282;313;315;331;338;351;381;414;425;430;460;511;517;530
Q8IZP2	7	Medium in at least PSP or PA	0	NA	0	NA	1	103	0	NA	2	52;89	0	NA	4	25;41;43;134
Q8IZP6	14	No evidence in PSP or PA	0	NA	0	NA	0	NA	0	NA	0	NA	0	NA	14	10;19;55;97;111;118;124;126;162;186;202;269;287;297
Q8IZP7	30	No evidence in PSP or PA	0	NA	0	NA	0	NA	0	NA	0	NA	0	NA	30	11;15;31;35;135;156;159;160;185;194;202;213;216;235;242;263;266;277;283;302;326;335;354;360;367;377;382;422;459;461
Q8IZP9	77	Low in at least PSP or PA	0	NA	0	NA	0	NA	2	729;1005	0	NA	0	NA	75	14;20;36;42;66;71;72;78;87;90;93;97;135;143;146;148;164;167;171;178;184;188;190;196;268;277;289;324;332;337;349;358;359;366;371;439;440;444;462;463;464;479;488;490;517;544;549;553;555;567;599;602;607;618;629;632;646;649;710;751;755;789;827;839;845;859;869;910;912;919;938;941;942;961;981
Q8IZQ1	197	High in PSP or PA	0	NA	3	818;2952;2954	3	2573;2807;3319	7	81;82;241;524;1020;1364;3324	3	983;990;1949	2	2521;2525	179	33;43;69;71;90;101;128;129;140;145;146;152;221;263;299;340;343;344;356;357;396;408;426;485;490;552;554;562;592;608;619;625;643;655;687;691;693;708;741;761;777;792;803;835;836;866;888;1016;1029;1030;1042;1050;1070;1073;1075;1076;1124;1154;1209;1221;1230;1244;1251;1268;1281;1282;1335;1382;1395;1403;1404;1476;1482;1489;1496;1528;1552;1562;1593;1596;1616;1618;1647;1652;1665;1682;1683;1685;1717;1722;1727;1742;1767;1816;1827;1837;1852;1870;1901;1915;1935;1951;1954;1977;1983;1998;2000;2007;2033;2049;2098;2109;2124;2169;2170;2205;2222;2235;2268;2269;2286;2304;2313;2324;2341;2374;2400;2404;2417;2475;2550;2569;2571;2581;2605;2663;2676;2687;2695;2714;2744;2748;2760;2781;2788;2872;2996;3013;3028;3045;3049;3063;3071;3095;3098;3100;3109;3116;3118;3127;3129;3131;3134;3150;3163;3181;3190;3207;3209;3228;3234;3254;3300;3307;3356;3397;3400;3414;3470
Q8IZQ5	5	Low in at least PSP or PA	0	NA	0	NA	0	NA	1	35	1	82	1	95	2	42;72
Q8IZQ8	43	Low in at least PSP or PA	0	NA	0	NA	0	NA	2	230;732	2	339;344	0	NA	39	2;29;87;94;148;167;187;190;195;357;393;395;419;420;422;426;429;439;452;474;493;532;621;627;684;706;718;775;779;801;824;866;883;889;896;901;908;909;923
Q8IZR5	15	High in PSP or PA	0	NA	1	208	0	NA	0	NA	5	17;30;31;184;192	0	NA	9	74;98;121;126;161;168;213;216;223
Q8IZS5	13	No evidence in PSP or PA	0	NA	0	NA	0	NA	0	NA	0	NA	0	NA	13	14;34;37;54;68;109;125;145;168;169;181;197;217
Q8IZS6	7	No evidence in PSP or PA	0	NA	0	NA	0	NA	0	NA	0	NA	0	NA	7	15;19;26;42;102;109;157
Q8IZS7	10	No evidence in PSP or PA	0	NA	0	NA	0	NA	0	NA	0	NA	0	NA	10	17;22;36;37;66;90;93;112;135;160
Q8IZS8	53	Medium in at least PSP or PA	0	NA	0	NA	1	730	1	468	0	NA	0	NA	51	176;252;273;278;285;311;318;355;369;375;378;394;419;423;453;460;477;478;490;502;512;528;535;580;590;601;607;612;634;658;709;732;747;789;799;802;833;853;872;874;891;899;936;956;965;971;981;985;986;1026;1077
Q8IZT6	168	High in PSP and PA	2	563;622	2	647;3435	5	111;153;178;246;1516	17	245;279;496;611;621;640;729;747;1030;2096;2121;2138;2191;2490;2730;3406;3439	7	16;207;235;277;356;567;568	0	NA	135	62;123;163;299;305;309;336;406;410;498;503;505;510;591;594;617;652;656;668;675;704;712;717;720;757;774;830;831;845;869;886;956;966;981;986;1044;1076;1082;1135;1165;1166;1168;1172;1174;1202;1242;1251;1275;1276;1284;1363;1388;1397;1399;1424;1446;1532;1585;1614;1632;1657;1682;1688;1694;1806;1863;1867;1869;1874;1922;1935;1962;2020;2026;2049;2059;2065;2083;2165;2185;2194;2207;2216;2218;2267;2275;2288;2302;2339;2344;2400;2412;2434;2444;2463;2496;2499;2502;2516;2563;2580;2606;2650;2662;2666;2693;2710;2713;2744;2782;2820;2830;2835;2865;2872;2875;2936;2990;2995;3083;3112;3205;3227;3253;3262;3280;3332;3333;3370;3372;3382;3383;3414;3460;3472
Q8IZT8	17	No evidence in PSP or PA	0	NA	0	NA	0	NA	0	NA	0	NA	0	NA	17	52;103;152;162;186;187;194;206;219;224;231;235;260;289;322;339;342
Q8IZT9	10	No evidence in PSP or PA	0	NA	0	NA	0	NA	0	NA	0	NA	0	NA	10	36;38;44;56;60;64;105;106;130;163
Q8IZU0	11	No evidence in PSP or PA	0	NA	0	NA	0	NA	0	NA	0	NA	0	NA	11	25;27;33;45;49;53;59;64;75;79;114
Q8IZU1	15	No evidence in PSP or PA	0	NA	0	NA	0	NA	0	NA	0	NA	0	NA	15	22;28;43;73;89;91;97;113;117;148;151;171;261;291;315
Q8IZU2	74	Medium in at least PSP or PA	0	NA	0	NA	1	1230	2	313;553	2	104;335	0	NA	69	5;58;85;87;125;155;183;220;227;236;260;261;286;302;303;340;343;351;353;395;411;417;425;427;431;456;480;498;509;539;544;566;590;597;609;619;633;639;643;647;659;667;676;683;687;706;714;734;792;799;800;994;1004;1064;1078;1088;1098;1129;1132;1145;1152;1154;1188;1217;1220;1242;1262;1278;1315
Q8IZU3	10	No evidence in PSP or PA	0	NA	0	NA	0	NA	0	NA	0	NA	0	NA	10	22;29;47;96;102;113;131;174;198;219
Q8IZU8	59	Low in at least PSP or PA	0	NA	0	NA	0	NA	4	419;662;676;1107	0	NA	0	NA	55	6;21;36;44;95;102;175;179;204;227;234;239;261;283;288;318;326;378;384;387;397;406;411;427;429;431;476;529;542;580;668;674;711;719;726;746;752;788;822;832;834;858;885;893;930;1010;1115;1120;1137;1138;1161;1163;1177;1179;1200
Q8IZU9	48	Low in at least PSP or PA	0	NA	0	NA	0	NA	1	384	0	NA	0	NA	47	66;142;169;194;198;211;230;240;243;268;280;301;302;306;317;323;328;338;339;359;365;382;413;415;425;427;445;464;469;472;475;482;484;495;500;509;554;597;634;642;649;651;671;676;681;725;776
Q8IZV2	17	High in PSP or PA	0	NA	2	11;14	2	13;15	0	NA	1	25	0	NA	12	39;57;62;84;93;95;97;105;106;153;160;171
Q8IZV5	20	Low in at least PSP or PA	0	NA	0	NA	0	NA	2	248;297	0	NA	0	NA	18	11;42;70;76;114;116;128;165;176;177;183;194;204;238;239;282;289;332
Q8IZW8	40	High in PSP or PA	0	NA	1	173	1	347	2	341;647	8	77;194;327;366;391;412;418;569	2	425;426	26	27;44;45;90;115;123;134;154;339;438;445;455;553;584;594;596;607;608;616;618;625;630;632;648;679;706
Q8IZX4	89	Low in at least PSP or PA	0	NA	0	NA	0	NA	7	390;564;874;1173;1325;1398;1403	1	331	1	540	80	14;16;36;78;81;87;89;103;126;175;218;228;240;247;344;351;353;413;425;445;461;476;602;624;686;691;717;741;746;779;786;891;953;954;970;976;992;1006;1008;1010;1050;1053;1099;1104;1106;1132;1169;1180;1189;1203;1218;1219;1294;1304;1315;1340;1379;1380;1421;1426;1441;1448;1477;1486;1535;1571;1609;1611;1622;1624;1631;1639;1657;1662;1671;1673;1677;1697;1699;1751
Q8IZY2	99	Low in at least PSP or PA	0	NA	0	NA	0	NA	3	1405;1748;1844	0	NA	0	NA	96	5;66;80;86;111;121;131;138;144;161;166;213;233;301;304;314;319;337;399;404;450;454;474;476;494;555;563;565;575;580;639;641;721;724;748;788;837;848;849;850;897;937;967;990;995;1036;1045;1046;1052;1060;1075;1106;1115;1122;1130;1137;1154;1167;1175;1185;1199;1217;1274;1337;1373;1383;1394;1459;1511;1512;1520;1554;1563;1577;1631;1646;1652;1666;1788;1799;1834;1836;1841;1883;1905;1925;1936;1953;1954;1981;2021;2023;2091;2110;2141;2144
Q8IZY5	5	Low in at least PSP or PA	0	NA	0	NA	0	NA	1	63	0	NA	0	NA	4	3;26;93;98
Q8J025	26	Low in at least PSP or PA	0	NA	0	NA	0	NA	1	420	0	NA	0	NA	25	66;72;80;92;102;116;119;121;141;156;170;199;237;240;288;310;321;338;360;372;378;405;407;457;493
Q8MH63	7	No evidence in PSP or PA	0	NA	0	NA	0	NA	0	NA	0	NA	0	NA	7	45;51;71;73;108;109;154
Q8N0S2	11	Low in at least PSP or PA	0	NA	0	NA	0	NA	2	13;28	0	NA	0	NA	9	7;79;108;128;205;224;239;296;334
Q8N0S6	22	High in PSP and PA	1	43	0	NA	0	NA	0	NA	2	10;25	0	NA	19	73;78;123;130;159;173;179;193;198;203;226;236;237;271;276;302;309;316;336
Q8N0T1	3	No evidence in PSP or PA	0	NA	0	NA	0	NA	0	NA	0	NA	0	NA	3	33;34;94
Q8N0U2	16	No evidence in PSP or PA	0	NA	0	NA	0	NA	0	NA	0	NA	0	NA	16	15;21;25;32;44;54;112;123;131;146;152;168;191;192;196;205
Q8N0U4	20	Low in at least PSP or PA	0	NA	0	NA	0	NA	2	176;353	0	NA	0	NA	18	52;63;68;94;135;180;195;205;221;231;234;246;259;268;277;289;355;376
Q8N0U6	9	No evidence in PSP or PA	0	NA	0	NA	0	NA	0	NA	0	NA	0	NA	9	7;29;51;66;73;75;82;110;118
Q8N0U7	28	No evidence in PSP or PA	0	NA	0	NA	0	NA	0	NA	0	NA	0	NA	28	7;44;46;48;55;65;72;76;77;103;128;170;171;233;279;284;289;314;315;356;362;385;397;421;426;440;473;493
Q8N0U8	3	No evidence in PSP or PA	0	NA	0	NA	0	NA	0	NA	0	NA	0	NA	3	104;115;145
Q8N0V1	7	No evidence in PSP or PA	0	NA	0	NA	0	NA	0	NA	0	NA	0	NA	7	10;27;45;74;78;116;132
Q8N0V3	18	Low in at least PSP or PA	0	NA	0	NA	0	NA	4	130;227;231;232	0	NA	0	NA	14	52;68;81;85;105;110;142;143;172;228;272;273;320;332
Q8N0V4	26	Low in at least PSP or PA	0	NA	0	NA	0	NA	3	185;273;431	0	NA	0	NA	23	39;43;72;98;123;136;188;209;216;217;218;225;235;310;338;352;374;437;466;485;514;518;533
Q8N0V5	27	Low in at least PSP or PA	0	NA	0	NA	0	NA	1	199	0	NA	0	NA	26	26;61;67;68;73;85;87;100;102;109;133;190;216;229;247;248;252;264;270;293;303;320;372;376;388;394
Q8N0W3	48	Low in at least PSP or PA	0	NA	0	NA	0	NA	2	232;1004	0	NA	0	NA	46	10;15;42;60;78;81;109;135;151;191;205;239;249;277;317;330;341;402;406;427;438;453;466;478;542;589;695;724;772;821;830;842;849;864;879;880;914;932;935;967;987;1034;1050;1065;1075;1079
Q8N0W4	72	Medium in at least PSP or PA	0	NA	0	NA	1	707	0	NA	1	751	2	717;718	68	15;30;37;50;60;83;98;103;104;129;134;137;155;181;200;213;249;264;282;297;311;312;330;332;335;391;415;419;425;435;439;445;456;467;505;525;528;533;544;549;585;609;610;611;619;625;635;636;642;656;661;662;667;673;678;755;761;763;775;778;780;785;787;794;797;805;813;814
Q8N0W5	15	Low in at least PSP or PA	0	NA	0	NA	0	NA	1	27	0	NA	0	NA	14	20;25;31;47;82;106;111;120;125;134;162;171;187;214
Q8N0W7	7	No evidence in PSP or PA	0	NA	0	NA	0	NA	0	NA	0	NA	0	NA	7	28;34;132;133;168;169;226
Q8N0X2	37	Low in at least PSP or PA	0	NA	0	NA	0	NA	3	244;313;501	0	NA	0	NA	34	24;32;48;50;88;90;97;123;125;142;146;155;226;236;261;292;307;389;394;411;416;417;431;443;459;473;478;492;495;509;544;608;626;629
Q8N0X4	12	Other evidence in PA	0	NA	0	NA	0	NA	0	NA	1	122	0	NA	11	93;102;172;186;214;219;267;313;330;332;335
Q8N0X7	31	High in PSP or PA	0	NA	1	101	0	NA	0	NA	8	354;367;392;474;616;618;620;623	0	NA	22	33;67;84;90;145;147;175;184;189;213;260;289;298;445;484;500;551;571;574;587;600;655
Q8N0Y2	12	Medium in at least PSP or PA	0	NA	0	NA	1	228	0	NA	3	178;179;271	1	111	7	55;76;118;124;138;187;258
Q8N0Y3	15	No evidence in PSP or PA	0	NA	0	NA	0	NA	0	NA	0	NA	0	NA	15	7;10;18;48;56;99;134;190;207;239;241;242;276;288;296
Q8N0Y5	21	Other evidence in PA	0	NA	0	NA	0	NA	0	NA	1	76	0	NA	20	7;10;38;47;57;78;154;180;181;191;194;205;214;216;239;248;257;264;268;278
Q8N0Y7	11	High in PSP or PA	0	NA	1	96	0	NA	0	NA	1	103	0	NA	9	15;57;66;69;84;146;159;212;238
Q8N0Z2	19	Low in at least PSP or PA	0	NA	0	NA	0	NA	2	24;332	1	158	0	NA	16	22;49;56;67;70;112;117;171;183;191;228;277;293;295;319;378
Q8N0Z3	59	High in PSP and PA	2	235;537	3	45;239;318	2	256;557	11	37;84;319;327;369;428;470;583;798;824;831	9	26;35;40;222;230;272;274;642;774	3	676;807;814	29	18;128;134;152;176;200;202;210;264;352;366;396;415;438;439;447;560;569;588;601;617;635;658;670;713;715;723;780;852
Q8N0Z6	19	No evidence in PSP or PA	0	NA	0	NA	0	NA	0	NA	0	NA	0	NA	19	33;53;74;81;124;131;151;153;196;232;275;286;318;326;346;347;354;412;432
Q8N0Z8	16	Low in at least PSP or PA	0	NA	0	NA	0	NA	1	100	1	210	0	NA	14	23;34;60;65;126;129;136;154;175;194;238;256;269;293
Q8N0Z9	25	Low in at least PSP or PA	0	NA	0	NA	0	NA	1	292	1	504	0	NA	23	41;55;86;102;110;133;135;140;182;200;215;216;244;320;323;328;330;349;364;371;373;417;447
Q8N100	6	Low in at least PSP or PA	0	NA	0	NA	0	NA	1	93	0	NA	0	NA	5	23;28;58;81;152
Q8N103	29	Other evidence in PA	0	NA	0	NA	0	NA	0	NA	6	12;20;396;398;512;672	2	79;393	21	99;109;118;243;264;288;296;303;338;361;434;492;493;495;521;535;561;565;614;619;696
Q8N104	4	No evidence in PSP or PA	0	NA	0	NA	0	NA	0	NA	0	NA	0	NA	4	3;15;32;56
Q8N108	22	High in PSP and PA	1	448	1	510	3	38;158;381	1	128	4	49;443;452;453	3	357;396;399	9	16;78;235;267;289;317;343;430;461
Q8N109	28	Low in at least PSP or PA	0	NA	0	NA	0	NA	2	92;141	0	NA	0	NA	26	21;46;56;86;118;133;136;175;186;190;192;216;227;233;245;282;297;307;309;312;320;323;325;326;357;358
Q8N111	9	Low in at least PSP or PA	0	NA	0	NA	0	NA	1	91	1	83	3	15;21;22	4	37;56;57;63
Q8N112	7	No evidence in PSP or PA	0	NA	0	NA	0	NA	0	NA	0	NA	0	NA	7	17;60;66;108;133;136;140
Q8N114	16	Medium in at least PSP or PA	0	NA	0	NA	1	129	0	NA	0	NA	0	NA	15	2;21;51;109;115;123;138;147;148;149;150;152;153;179;212
Q8N118	26	No evidence in PSP or PA	0	NA	0	NA	0	NA	0	NA	0	NA	0	NA	26	8;51;101;106;141;173;176;201;205;208;258;260;278;312;320;357;367;368;374;393;399;405;467;478;482;486
Q8N119	21	Low in at least PSP or PA	0	NA	0	NA	0	NA	3	79;209;566	0	NA	0	NA	18	10;22;108;175;267;270;273;294;297;335;356;374;384;391;402;428;453;490
Q8N122	73	High in PSP or PA	0	NA	4	706;714;857;865	6	699;853;883;889;908;917	2	159;700	4	745;783;842;909	2	761;768	55	22;57;78;79;101;126;135;172;184;249;264;268;269;291;307;317;320;322;363;373;395;401;414;421;533;535;548;625;634;638;639;680;731;809;926;937;954;957;1011;1035;1068;1071;1086;1088;1110;1121;1122;1135;1152;1163;1170;1206;1211;1257;1277
Q8N123	22	No evidence in PSP or PA	0	NA	0	NA	0	NA	0	NA	0	NA	0	NA	22	5;11;29;46;55;57;74;94;130;136;170;188;195;209;213;221;223;258;262;268;270;287
Q8N126	31	Low in at least PSP or PA	0	NA	0	NA	0	NA	2	187;195	1	378	0	NA	28	35;39;45;69;87;89;109;114;119;125;136;147;149;164;177;189;199;223;232;234;279;296;300;302;313;328;361;364
Q8N127	25	No evidence in PSP or PA	0	NA	0	NA	0	NA	0	NA	0	NA	0	NA	25	7;10;18;26;36;38;75;78;133;134;154;155;163;190;192;208;210;224;237;240;249;263;264;270;279
Q8N128	11	High in PSP and PA	1	71	1	65	1	129	0	NA	0	NA	0	NA	8	87;91;94;108;110;170;176;181
Q8N129	16	Low in at least PSP or PA	0	NA	0	NA	0	NA	2	119;122	2	55;70	0	NA	12	31;46;84;150;158;194;200;202;207;213;235;237
Q8N130	38	Low in at least PSP or PA	0	NA	0	NA	0	NA	3	481;581;582	0	NA	0	NA	35	14;24;30;42;46;53;129;137;152;167;170;172;202;213;230;243;247;263;267;278;279;283;296;301;316;319;360;386;396;424;425;426;427;532;567
Q8N131	35	Medium in at least PSP or PA	0	NA	0	NA	1	200	0	NA	0	NA	0	NA	34	16;52;54;63;66;70;75;84;85;87;88;92;97;98;99;105;108;110;111;115;118;119;125;130;132;134;136;142;149;151;152;153;166;176
Q8N135	23	No evidence in PSP or PA	0	NA	0	NA	0	NA	0	NA	0	NA	0	NA	23	53;62;65;84;127;138;149;151;175;182;203;216;306;308;342;343;365;393;401;412;426;509;525
Q8N136	39	Low in at least PSP or PA	0	NA	0	NA	0	NA	1	404	0	NA	0	NA	38	27;39;56;60;81;96;109;115;121;129;152;158;166;172;177;190;194;199;200;214;229;236;242;250;278;284;291;298;300;314;320;326;334;362;368;376;387;410
Q8N137	39	Medium in at least PSP or PA	0	NA	0	NA	1	230	2	35;61	7	51;116;141;143;147;170;799	1	740	28	3;108;112;195;209;238;254;270;277;279;308;317;350;361;401;421;460;570;571;601;661;664;719;760;839;851;874;878
Q8N138	14	Low in at least PSP or PA	0	NA	0	NA	0	NA	1	5	0	NA	0	NA	13	14;50;52;66;70;74;84;96;103;105;113;117;128
Q8N139	93	Medium in at least PSP or PA	0	NA	0	NA	1	755	2	1337;1340	2	753;793	0	NA	88	12;80;86;93;102;111;132;166;168;180;184;190;191;203;206;209;214;243;283;287;289;295;328;336;345;368;369;395;399;446;510;534;539;558;572;624;628;642;643;670;724;728;738;747;772;780;825;852;857;905;913;942;968;992;1011;1032;1054;1091;1102;1139;1145;1157;1158;1166;1172;1195;1207;1257;1262;1264;1267;1268;1370;1414;1418;1441;1446;1462;1469;1470;1517;1521;1525;1545;1559;1581;1604;1605
Q8N140	12	Low in at least PSP or PA	0	NA	0	NA	0	NA	1	238	0	NA	0	NA	11	31;67;83;159;167;203;217;230;255;310;329
Q8N141	21	High in PSP or PA	0	NA	1	333	4	193;277;361;389	1	473	0	NA	0	NA	15	80;84;124;155;158;186;210;214;270;298;354;374;438;466;522
Q8N142	26	Low in at least PSP or PA	0	NA	0	NA	0	NA	1	55	2	332;333	0	NA	23	4;29;34;72;92;162;163;170;178;209;266;271;276;282;302;303;312;324;357;362;405;413;414
Q8N143	25	Low in at least PSP or PA	0	NA	0	NA	0	NA	2	172;435	2	259;262	0	NA	21	18;38;41;98;107;116;151;154;273;278;284;348;351;373;388;407;416;419;426;467;469
Q8N144	8	No evidence in PSP or PA	0	NA	0	NA	0	NA	0	NA	0	NA	0	NA	8	39;56;64;149;176;185;188;287
Q8N145	26	No evidence in PSP or PA	0	NA	0	NA	0	NA	0	NA	0	NA	0	NA	26	36;46;49;70;101;109;131;139;150;188;190;191;220;221;228;258;312;313;316;354;377;407;418;454;490;536
Q8N146	26	No evidence in PSP or PA	0	NA	0	NA	0	NA	0	NA	0	NA	0	NA	26	8;16;39;58;65;76;79;82;88;95;109;133;146;181;190;192;195;206;213;224;231;240;249;254;258;279
Q8N148	24	No evidence in PSP or PA	0	NA	0	NA	0	NA	0	NA	0	NA	0	NA	24	41;51;55;72;74;91;93;108;114;132;157;190;203;212;221;222;238;244;253;276;280;289;294;297
Q8N149	25	No evidence in PSP or PA	0	NA	0	NA	0	NA	0	NA	0	NA	0	NA	25	2;6;19;30;46;88;117;124;134;140;241;281;317;333;341;352;356;386;392;423;431;434;435;436;446
Q8N157	77	High in PSP or PA	0	NA	2	145;180	0	NA	3	258;503;1071	3	48;297;1004	4	132;137;138;327	65	3;12;22;59;60;66;77;78;87;94;97;104;108;153;157;159;197;217;223;249;251;253;289;304;308;352;375;405;529;533;574;671;677;688;690;702;715;754;765;773;788;796;819;823;850;852;856;874;936;951;969;974;985;987;1023;1034;1036;1052;1055;1063;1110;1132;1161;1180;1193
Q8N158	25	No evidence in PSP or PA	0	NA	0	NA	0	NA	0	NA	0	NA	0	NA	25	29;35;67;73;81;84;99;123;162;199;218;220;233;316;374;380;381;385;411;431;467;478;483;562;564
Q8N159	21	Low in at least PSP or PA	0	NA	0	NA	0	NA	2	356;359	0	NA	0	NA	19	3;25;43;51;125;129;181;243;264;278;288;296;327;352;369;431;439;470;478
Q8N162	26	No evidence in PSP or PA	0	NA	0	NA	0	NA	0	NA	0	NA	0	NA	26	8;19;39;58;65;76;79;82;88;95;109;133;146;181;190;192;195;206;213;224;231;240;249;254;258;279
Q8N163	41	High in PSP and PA	4	35;454;484;897	0	NA	1	609	5	115;488;489;495;797	8	21;24;40;461;464;477;493;584	0	NA	23	59;63;169;172;229;232;299;338;383;392;400;421;431;435;731;750;790;835;850;853;856;874;877
Q8N165	15	Low in at least PSP or PA	0	NA	0	NA	0	NA	1	30	2	217;221	0	NA	12	99;140;142;175;179;185;235;255;259;261;274;341
Q8N183	10	Low in at least PSP or PA	0	NA	0	NA	0	NA	3	45;69;127	3	25;116;150	0	NA	4	78;81;84;153
Q8N184	51	Medium in at least PSP or PA	0	NA	0	NA	4	388;416;528;584	16	302;304;330;332;358;360;414;462;470;472;498;500;556;582;610;612	0	NA	0	NA	31	12;16;29;50;66;72;117;119;136;172;176;177;203;205;227;247;254;322;325;378;379;409;434;435;442;463;518;547;549;602;638
Q8N187	53	Other evidence in PA	0	NA	0	NA	0	NA	0	NA	1	545	0	NA	52	20;45;50;51;68;70;72;109;121;123;156;161;166;175;185;203;228;235;241;247;258;314;334;373;384;388;404;468;488;498;502;503;512;514;516;528;529;533;536;560;572;597;620;623;628;631;657;663;674;694;716;725
Q8N196	41	Low in at least PSP or PA	0	NA	0	NA	0	NA	3	275;276;380	2	38;82	0	NA	36	3;25;197;204;227;236;238;243;258;309;362;382;390;405;434;437;464;469;481;486;526;534;552;564;566;569;591;616;628;629;632;675;687;692;709;726
Q8N1A0	18	Low in at least PSP or PA	0	NA	0	NA	0	NA	3	25;29;138	0	NA	0	NA	15	19;99;128;164;165;183;184;197;199;213;218;221;258;265;293
Q8N1A6	5	No evidence in PSP or PA	0	NA	0	NA	0	NA	0	NA	0	NA	0	NA	5	8;71;112;130;178
Q8N1B3	9	Low in at least PSP or PA	0	NA	0	NA	0	NA	1	50	0	NA	0	NA	8	53;62;90;164;169;226;242;245
Q8N1B4	32	Medium in at least PSP or PA	0	NA	0	NA	1	357	0	NA	1	368	0	NA	30	6;20;48;76;117;146;183;191;217;236;254;261;280;291;327;343;346;349;422;426;494;504;510;526;532;597;639;665;671;679
Q8N1C3	37	Low in at least PSP or PA	0	NA	0	NA	0	NA	1	312	0	NA	0	NA	36	29;48;52;65;88;92;110;118;129;148;162;163;179;183;247;250;252;261;274;277;284;303;308;309;314;315;318;331;353;358;365;367;379;387;424;449
Q8N1D0	9	Low in at least PSP or PA	0	NA	0	NA	0	NA	1	26	0	NA	0	NA	8	73;168;200;212;213;241;243;253
Q8N1D5	15	No evidence in PSP or PA	0	NA	0	NA	0	NA	0	NA	0	NA	0	NA	15	4;13;20;24;28;39;42;45;84;97;116;138;152;161;163
Q8N1E2	10	No evidence in PSP or PA	0	NA	0	NA	0	NA	0	NA	0	NA	0	NA	10	33;74;107;119;130;131;135;136;147;149
Q8N1E6	20	No evidence in PSP or PA	0	NA	0	NA	0	NA	0	NA	0	NA	0	NA	20	3;33;104;131;157;159;194;208;216;228;269;334;344;359;367;370;378;394;409;412
Q8N1F7	41	High in PSP and PA	1	159	3	47;49;51	5	3;236;367;758;766	4	55;231;350;536	9	20;85;86;96;147;428;436;602;605	0	NA	19	121;225;239;270;273;289;383;400;410;454;469;542;688;697;752;791;794;803;807
Q8N1F8	42	Other evidence in PA	0	NA	0	NA	0	NA	0	NA	10	394;400;447;449;450;465;562;603;724;768	1	701	31	2;3;30;35;37;57;85;99;135;176;301;314;326;330;332;350;353;370;576;649;652;822;842;856;922;927;960;968;971;1058;1078
Q8N1G0	62	High in PSP and PA	2	377;900	2	137;430	4	148;191;432;1120	11	89;113;185;246;379;460;480;484;488;493;1062	12	158;337;343;345;347;394;703;709;1063;1093;1094;1201	1	531	30	6;54;334;399;405;411;478;562;614;641;646;647;659;667;671;749;785;820;834;837;872;880;889;903;919;964;1029;1034;1217;1221
Q8N1G1	62	Low in at least PSP or PA	0	NA	0	NA	0	NA	13	295;302;303;318;445;461;751;772;783;867;905;972;978	5	137;168;269;306;340	0	NA	44	5;74;115;116;230;337;381;399;433;441;485;590;624;628;653;654;689;746;774;782;784;785;815;834;885;935;959;1012;1047;1056;1070;1071;1077;1080;1084;1092;1105;1111;1118;1121;1137;1157;1161;1219
Q8N1G2	39	Medium in at least PSP or PA	0	NA	0	NA	1	30	3	57;301;405	3	47;48;80	0	NA	32	5;10;131;162;163;168;188;219;252;337;353;397;410;434;473;493;521;522;565;575;578;581;613;629;635;669;730;736;753;759;776;780
Q8N1G4	23	High in PSP or PA	0	NA	1	522	0	NA	2	510;535	2	322;536	0	NA	18	27;48;161;206;251;357;360;371;374;377;465;470;475;476;484;487;574;580
Q8N1H7	40	Low in at least PSP or PA	0	NA	0	NA	0	NA	2	247;465	0	NA	0	NA	38	26;47;54;58;82;98;103;132;156;164;179;182;192;203;233;239;266;270;323;341;342;344;356;381;391;397;421;430;448;479;495;534;541;543;545;581;582;585
Q8N1I0	90	High in PSP and PA	1	1899	1	1795	2	889;1804	3	570;576;894	4	1624;1797;1805;1825	2	1729;1764	77	5;20;32;81;87;90;92;98;135;147;178;193;275;313;316;329;351;386;407;427;437;494;517;522;534;539;540;563;579;592;598;619;622;663;690;723;790;796;815;822;912;927;940;953;969;981;982;1026;1043;1074;1126;1143;1154;1156;1182;1191;1217;1222;1242;1247;1258;1371;1386;1426;1441;1485;1492;1502;1658;1676;1682;1690;1859;1862;1909;1925;1950
Q8N1I8	4	No evidence in PSP or PA	0	NA	0	NA	0	NA	0	NA	0	NA	0	NA	4	30;35;180;205
Q8N1K5	37	Low in at least PSP or PA	0	NA	0	NA	0	NA	2	222;370	1	578	0	NA	34	16;45;52;93;97;102;104;160;183;197;199;203;212;256;270;277;285;306;336;351;396;397;476;486;499;512;530;536;566;569;572;593;628;633
Q8N1L4	15	No evidence in PSP or PA	0	NA	0	NA	0	NA	0	NA	0	NA	0	NA	15	39;88;127;154;187;207;257;276;277;296;310;318;319;320;321
Q8N1L9	10	No evidence in PSP or PA	0	NA	0	NA	0	NA	0	NA	0	NA	0	NA	10	11;13;39;76;126;181;200;203;215;248
Q8N1M1	46	No evidence in PSP or PA	0	NA	0	NA	0	NA	0	NA	0	NA	0	NA	46	2;4;13;44;55;79;87;127;135;145;153;164;165;193;212;237;241;246;261;277;307;348;363;417;449;461;471;475;478;480;485;492;506;514;524;532;539;557;566;585;601;621;623;651;654;663
Q8N1N0	40	Low in at least PSP or PA	0	NA	0	NA	0	NA	3	313;392;520	0	NA	0	NA	37	10;41;48;55;64;81;106;145;160;161;166;176;194;197;208;235;238;269;295;302;342;345;355;357;371;404;407;431;435;447;453;461;530;534;541;544;580
Q8N1N2	25	No evidence in PSP or PA	0	NA	0	NA	0	NA	0	NA	0	NA	0	NA	25	22;48;69;77;99;126;152;159;164;172;174;175;176;178;183;185;188;189;191;193;196;197;199;203;207
Q8N1N4	27	Medium in at least PSP or PA	0	NA	0	NA	1	306	4	94;412;509;516	0	NA	0	NA	22	55;87;109;112;117;141;210;259;264;283;325;343;358;400;402;429;433;454;469;473;504;519
Q8N1N5	29	No evidence in PSP or PA	0	NA	0	NA	0	NA	0	NA	0	NA	0	NA	29	17;37;57;68;88;98;109;129;140;160;171;184;191;202;222;233;253;273;293;304;324;335;355;366;377;388;419;423;446
Q8N1P7	88	Medium in at least PSP or PA	0	NA	0	NA	2	181;182	4	197;344;743;747	0	NA	0	NA	82	19;21;28;70;75;84;130;141;162;175;177;180;257;264;269;280;282;294;338;359;367;377;384;403;414;424;425;459;476;493;510;527;544;561;577;578;595;612;631;660;664;673;694;722;728;734;749;751;770;782;799;866;883;901;916;922;928;959;977;983;1050;1053;1072;1091;1110;1127;1138;1144;1250;1257;1295;1337;1402;1418;1420;1428;1507;1511;1515;1583;1610;1657
Q8N1Q1	11	No evidence in PSP or PA	0	NA	0	NA	0	NA	0	NA	0	NA	0	NA	11	36;74;86;162;164;175;178;194;200;209;233
Q8N1Q8	9	No evidence in PSP or PA	0	NA	0	NA	0	NA	0	NA	0	NA	0	NA	9	38;50;77;117;136;169;173;183;227
Q8N1S5	13	No evidence in PSP or PA	0	NA	0	NA	0	NA	0	NA	0	NA	0	NA	13	15;18;22;68;86;110;111;119;167;202;222;226;259
Q8N1T3	43	Low in at least PSP or PA	0	NA	0	NA	0	NA	1	584	0	NA	0	NA	42	6;23;43;47;62;112;125;129;154;251;262;293;297;319;327;335;354;356;382;385;423;475;495;522;525;569;572;652;683;692;696;714;797;834;847;859;913;939;974;1004;1009;1024
Q8N1V2	42	Low in at least PSP or PA	0	NA	0	NA	0	NA	5	225;236;294;297;421	0	NA	0	NA	37	28;46;54;85;162;176;181;197;201;224;226;240;309;320;325;329;344;350;361;371;376;405;425;426;450;478;481;484;503;519;522;535;554;562;580;591;619
Q8N1W1	87	Medium in at least PSP or PA	0	NA	0	NA	2	105;748	7	569;576;700;762;763;1312;1323	11	509;522;524;622;714;743;772;1328;1592;1595;1596	1	500	66	35;67;69;83;90;111;117;120;125;141;150;201;219;248;250;252;256;292;301;356;397;399;400;408;417;420;422;436;439;631;639;659;672;802;860;867;889;1000;1004;1017;1021;1040;1065;1067;1086;1097;1099;1111;1170;1198;1223;1348;1380;1391;1467;1578;1605;1628;1653;1656;1660;1676;1684;1686;1688;1694
Q8N1W2	30	High in PSP or PA	0	NA	1	177	0	NA	2	99;533	1	536	0	NA	26	9;11;37;95;170;214;258;262;305;312;340;344;348;361;363;418;420;433;466;484;501;514;527;615;617;651
Q8N1X5	6	Low in at least PSP or PA	0	NA	0	NA	0	NA	2	42;52	0	NA	0	NA	4	7;14;80;104
Q8N1Y9	17	No evidence in PSP or PA	0	NA	0	NA	0	NA	0	NA	0	NA	0	NA	17	26;34;51;93;97;99;117;122;135;139;145;155;161;187;198;200;222
Q8N201	89	High in PSP and PA	1	83	1	1319	0	NA	7	72;75;152;290;623;2043;2086	3	297;1309;1402	2	120;1303	75	7;8;41;44;159;177;248;255;259;355;357;381;397;440;441;464;486;506;542;554;595;618;652;699;710;732;762;772;781;783;787;789;798;818;821;823;834;967;968;1020;1045;1046;1058;1062;1074;1098;1159;1161;1175;1202;1208;1275;1341;1411;1450;1520;1527;1561;1567;1662;1665;1672;1715;1745;1752;1780;1844;1849;1892;1968;2014;2040;2059;2124;2139
Q8N205	12	No evidence in PSP or PA	0	NA	0	NA	0	NA	0	NA	0	NA	0	NA	12	32;42;49;79;213;243;245;265;268;293;355;390
Q8N228	15	Low in at least PSP or PA	0	NA	0	NA	0	NA	1	286	2	60;292	0	NA	12	19;70;84;95;230;232;233;250;254;316;317;347
Q8N239	28	Low in at least PSP or PA	0	NA	0	NA	0	NA	1	552	0	NA	0	NA	27	17;32;35;62;89;98;102;112;146;177;209;210;217;260;261;273;280;333;350;354;363;392;406;454;514;572;589
Q8N257	8	Medium in at least PSP or PA	0	NA	0	NA	5	53;89;91;116;120	1	123	0	NA	0	NA	2	20;97
Q8N264	43	Medium in at least PSP or PA	0	NA	0	NA	2	452;624	4	62;354;393;728	4	400;434;449;451	1	632	32	8;35;38;57;97;109;140;202;206;290;306;311;366;470;474;481;491;496;510;531;554;557;575;576;577;656;675;678;695;733;739;744
Q8N268	5	No evidence in PSP or PA	0	NA	0	NA	0	NA	0	NA	0	NA	0	NA	5	61;66;88;90;125
Q8N271	36	High in PSP or PA	0	NA	2	816;821	0	NA	3	40;42;802	0	NA	0	NA	31	4;28;66;122;142;161;162;175;179;193;239;268;272;316;354;366;386;423;495;504;521;558;578;592;633;701;709;750;755;789;830
Q8N283	31	Low in at least PSP or PA	0	NA	0	NA	0	NA	1	48	2	769;838	0	NA	28	10;67;71;89;95;155;182;218;229;320;325;382;394;435;440;445;446;451;478;524;677;687;735;799;818;862;908;971
Q8N292	9	Not phosphorylated in PA	0	NA	0	NA	0	NA	0	NA	0	NA	1	77	8	39;42;58;60;89;107;115;129
Q8N2A0	12	No evidence in PSP or PA	0	NA	0	NA	0	NA	0	NA	0	NA	0	NA	12	56;68;69;70;76;86;111;112;118;128;142;157
Q8N2A8	13	Low in at least PSP or PA	0	NA	0	NA	0	NA	1	124	0	NA	0	NA	12	19;49;51;169;175;176;189;212;215;243;246;252
Q8N2B8	9	No evidence in PSP or PA	0	NA	0	NA	0	NA	0	NA	0	NA	0	NA	9	10;17;23;63;108;122;134;144;170
Q8N2C3	13	No evidence in PSP or PA	0	NA	0	NA	0	NA	0	NA	0	NA	0	NA	13	17;52;61;86;92;108;183;210;222;240;263;277;279
Q8N2C7	164	Low in at least PSP or PA	0	NA	0	NA	0	NA	3	791;2923;2926	0	NA	0	NA	161	24;30;89;91;110;115;135;184;205;230;241;254;274;285;303;328;348;396;399;403;424;464;488;491;514;515;521;530;545;561;571;573;576;579;580;623;635;641;706;726;781;832;845;874;885;886;892;910;915;916;1011;1042;1050;1054;1055;1060;1061;1125;1198;1249;1311;1329;1353;1354;1359;1368;1416;1475;1537;1584;1638;1650;1680;1754;1759;1767;1769;1782;1796;1799;1826;1827;1830;1888;1898;1924;1942;1954;1956;1976;1989;1995;1997;2010;2018;2039;2056;2092;2108;2113;2159;2213;2217;2236;2311;2312;2340;2352;2385;2390;2401;2406;2419;2423;2437;2438;2439;2443;2450;2501;2552;2554;2571;2574;2601;2621;2675;2702;2721;2743;2756;2773;2790;2843;2919;2928;2937;2943;2945;2947;2963;2967;3077;3079;3091;3092;3100;3111;3124;3130;3153;3176;3185;3191;3207;3211;3220;3240;3242;3244;3249
Q8N2C9	8	No evidence in PSP or PA	0	NA	0	NA	0	NA	0	NA	0	NA	0	NA	8	11;25;57;71;94;100;101;150
Q8N2E2	92	No evidence in PSP or PA	0	NA	0	NA	0	NA	0	NA	0	NA	0	NA	92	77;87;100;111;115;122;123;149;173;175;217;240;243;244;300;315;338;362;369;373;378;381;422;427;429;435;446;448;491;514;529;550;561;567;609;615;629;668;676;685;705;732;770;776;797;802;806;808;813;874;879;927;963;980;982;996;1003;1012;1032;1051;1072;1086;1107;1130;1150;1154;1155;1159;1170;1173;1177;1251;1258;1259;1261;1265;1290;1296;1327;1356;1371;1379;1391;1406;1420;1423;1441;1481;1493;1505;1519;1574
Q8N2F6	20	Medium in at least PSP or PA	0	NA	0	NA	1	53	2	28;338	1	85	0	NA	16	67;70;78;108;120;201;204;207;209;221;229;234;252;282;302;304
Q8N2G4	5	No evidence in PSP or PA	0	NA	0	NA	0	NA	0	NA	0	NA	0	NA	5	9;47;103;127;128
Q8N2G6	7	Other evidence in PA	0	NA	0	NA	0	NA	0	NA	1	109	2	116;118	4	9;31;45;158
Q8N2G8	23	Low in at least PSP or PA	0	NA	0	NA	0	NA	1	88	2	92;337	0	NA	20	15;49;59;100;105;118;131;151;155;157;170;176;179;202;215;264;330;354;360;389
Q8N2H3	28	No evidence in PSP or PA	0	NA	0	NA	0	NA	0	NA	0	NA	0	NA	28	25;60;75;100;120;139;201;224;228;243;246;254;258;299;300;307;310;331;342;347;352;370;375;413;445;458;464;505
Q8N2H4	7	No evidence in PSP or PA	0	NA	0	NA	0	NA	0	NA	0	NA	0	NA	7	24;60;76;95;97;118;141
Q8N2H9	25	Low in at least PSP or PA	0	NA	0	NA	0	NA	1	168	1	131	0	NA	23	14;60;68;113;143;148;157;166;183;200;225;234;235;267;300;305;314;338;349;426;433;439;454
Q8N2I2	30	High in PSP or PA	0	NA	2	351;435	1	295	1	239	0	NA	0	NA	26	34;54;75;86;88;94;135;139;145;148;156;157;173;177;211;217;224;275;280;379;392;420;426;463;471;493
Q8N2I9	18	No evidence in PSP or PA	0	NA	0	NA	0	NA	0	NA	0	NA	0	NA	18	13;59;69;92;102;117;124;153;174;209;213;215;266;292;303;367;421;425
Q8N2K0	14	Low in at least PSP or PA	0	NA	0	NA	0	NA	4	5;43;249;253	0	NA	0	NA	10	125;137;143;180;202;214;221;264;276;306
Q8N2K1	17	No evidence in PSP or PA	0	NA	0	NA	0	NA	0	NA	0	NA	0	NA	17	4;11;12;14;54;82;91;98;104;113;116;128;134;138;183;195;248
Q8N2M4	11	No evidence in PSP or PA	0	NA	0	NA	0	NA	0	NA	0	NA	0	NA	11	6;22;40;69;103;120;144;175;192;212;237
Q8N2M8	20	Medium in at least PSP or PA	0	NA	0	NA	3	296;327;573	4	319;330;389;542	6	93;98;99;352;353;565	2	166;171	5	73;226;227;509;557
Q8N2N9	79	Low in at least PSP or PA	0	NA	0	NA	0	NA	8	322;346;390;572;618;662;689;1147	1	538	0	NA	70	42;55;63;88;103;115;121;132;143;194;266;278;288;300;312;356;367;372;378;380;402;403;414;424;436;447;458;470;492;504;524;550;552;560;584;594;606;628;639;640;686;696;704;708;718;720;727;729;775;813;901;912;928;939;965;999;1003;1015;1019;1020;1037;1070;1104;1109;1260;1272;1300;1302;1306;1313
Q8N2Q7	62	No evidence in PSP or PA	0	NA	0	NA	0	NA	0	NA	0	NA	0	NA	62	7;30;57;90;111;136;162;188;192;228;247;260;281;296;311;325;338;358;367;475;481;491;495;501;512;523;534;561;581;584;589;600;605;616;663;665;666;667;672;675;679;687;692;714;719;757;758;759;763;778;796;803;817;820;822;827;836;839;841;847;860;861
Q8N2R0	26	No evidence in PSP or PA	0	NA	0	NA	0	NA	0	NA	0	NA	0	NA	26	19;29;33;48;55;65;68;70;91;92;126;154;168;182;193;195;201;242;248;260;264;273;277;279;305;307
Q8N2R8	18	Low in at least PSP or PA	0	NA	0	NA	0	NA	2	112;379	0	NA	0	NA	16	64;69;71;79;80;89;107;141;191;220;254;316;371;387;401;404
Q8N2S1	61	Low in at least PSP or PA	0	NA	0	NA	0	NA	3	833;1170;1496	2	583;764	3	569;1137;1141	53	6;25;60;114;198;203;268;307;346;363;375;380;427;476;493;497;507;535;648;676;729;771;787;820;852;854;897;904;936;938;1002;1025;1032;1042;1097;1129;1187;1202;1209;1226;1228;1273;1289;1315;1322;1371;1373;1505;1544;1556;1568;1596;1611
Q8N2U0	5	Low in at least PSP or PA	0	NA	0	NA	0	NA	1	102	0	NA	0	NA	4	75;76;80;95
Q8N2U9	14	Medium in at least PSP or PA	0	NA	0	NA	1	112	1	43	0	NA	0	NA	12	51;87;96;154;161;173;181;199;211;218;266;268
Q8N2W9	21	High in PSP and PA	1	99	0	NA	0	NA	0	NA	2	85;89	0	NA	18	40;64;126;149;169;200;246;255;259;261;280;290;317;318;341;362;447;469
Q8N2X6	7	No evidence in PSP or PA	0	NA	0	NA	0	NA	0	NA	0	NA	0	NA	7	25;37;46;52;60;63;67
Q8N2Y8	70	Medium in at least PSP or PA	0	NA	0	NA	1	754	6	161;162;474;482;1013;1247	14	8;11;393;425;542;554;638;662;881;1461;1502;1504;1506;1510	2	728;771	47	40;53;73;77;84;127;136;179;182;187;199;220;255;283;286;294;380;401;418;465;484;491;591;619;675;690;691;758;793;799;809;811;829;842;844;851;957;968;1076;1082;1099;1102;1134;1147;1205;1402;1423
Q8N2Z9	8	No evidence in PSP or PA	0	NA	0	NA	0	NA	0	NA	0	NA	0	NA	8	7;26;46;54;75;76;79;97
Q8N300	2	No evidence in PSP or PA	0	NA	0	NA	0	NA	0	NA	0	NA	0	NA	2	10;47
Q8N302	47	Low in at least PSP or PA	0	NA	0	NA	0	NA	4	16;341;445;647	8	180;183;263;266;305;337;548;618	4	334;354;656;662	31	53;69;95;110;122;134;153;156;205;213;221;237;286;364;374;378;387;393;429;435;480;492;510;522;574;581;603;690;696;705;712
Q8N307	90	Low in at least PSP or PA	0	NA	0	NA	0	NA	3	92;161;517	0	NA	0	NA	87	29;34;37;38;41;47;57;59;64;70;80;96;98;108;112;125;126;129;131;142;145;154;156;165;167;188;207;226;245;264;283;302;321;340;359;378;397;407;415;417;427;431;432;433;442;447;455;465;472;475;480;483;486;487;495;498;502;506;511;516;524;533;540;563;564;585;589;591;596;602;613;614;615;621;624;629;630;634;635;640;642;644;645;648;651;652;676
Q8N309	35	No evidence in PSP or PA	0	NA	0	NA	0	NA	0	NA	0	NA	0	NA	35	19;24;26;59;62;80;118;120;122;139;167;172;217;235;242;246;270;284;312;322;337;343;395;422;451;456;489;490;492;531;584;593;595;600;634
Q8N319	13	Low in at least PSP or PA	0	NA	0	NA	0	NA	1	67	0	NA	0	NA	12	19;29;36;49;73;99;103;109;117;160;205;239
Q8N323	44	Low in at least PSP or PA	0	NA	0	NA	0	NA	2	218;320	0	NA	0	NA	42	5;10;21;32;58;67;69;90;94;95;96;99;102;104;111;149;163;169;213;223;256;259;260;269;295;306;327;328;337;356;370;379;394;407;432;437;471;477;487;520;525;527
Q8N326	5	No evidence in PSP or PA	0	NA	0	NA	0	NA	0	NA	0	NA	0	NA	5	6;50;127;136;146
Q8N328	32	Other evidence in PA	0	NA	0	NA	0	NA	0	NA	2	93;95	0	NA	30	4;11;16;34;49;60;108;120;129;137;141;143;176;206;224;265;302;320;340;356;372;374;398;420;504;526;562;571;572;592
Q8N335	20	Other evidence in PA	0	NA	0	NA	0	NA	0	NA	1	304	0	NA	19	37;46;53;108;119;166;167;185;191;198;225;251;253;265;266;282;285;325;351
Q8N336	14	No evidence in PSP or PA	0	NA	0	NA	0	NA	0	NA	0	NA	0	NA	14	32;44;51;56;68;80;149;171;193;211;244;258;269;276
Q8N339	6	Low in at least PSP or PA	0	NA	0	NA	0	NA	2	8;9	0	NA	0	NA	4	16;20;27;53
Q8N344	20	Other evidence in PA	0	NA	0	NA	0	NA	0	NA	5	120;139;147;183;460	1	151	14	31;32;331;357;369;370;393;395;399;407;496;507;526;544
Q8N349	20	No evidence in PSP or PA	0	NA	0	NA	0	NA	0	NA	0	NA	0	NA	20	7;22;56;75;76;105;115;149;159;189;191;202;214;238;239;242;245;257;278;281
Q8N350	50	Medium in at least PSP or PA	0	NA	0	NA	4	128;154;156;698	4	125;286;325;344	3	199;517;689	3	180;193;194	36	4;6;9;12;13;14;15;16;17;18;20;24;25;31;35;59;90;91;92;93;99;119;146;169;204;216;238;255;261;264;292;432;546;563;601;630
Q8N357	18	High in PSP or PA	0	NA	1	365	1	363	0	NA	0	NA	0	NA	16	4;17;22;100;102;112;128;151;178;214;245;284;290;291;300;330
Q8N365	28	Low in at least PSP or PA	0	NA	0	NA	0	NA	1	48	0	NA	0	NA	27	21;76;104;108;112;113;134;180;190;210;235;251;259;263;264;276;286;288;304;309;310;315;316;341;349;357;363
Q8N370	29	Medium in at least PSP or PA	0	NA	0	NA	1	298	1	267	0	NA	0	NA	27	4;7;18;51;57;60;64;93;103;162;164;167;178;193;258;268;330;334;359;364;377;422;431;441;458;479;485
Q8N371	18	Low in at least PSP or PA	0	NA	0	NA	0	NA	1	244	0	NA	0	NA	17	5;17;47;53;81;83;115;147;165;183;234;251;254;306;316;354;360
Q8N377	14	No evidence in PSP or PA	0	NA	0	NA	0	NA	0	NA	0	NA	0	NA	14	9;10;12;13;24;35;46;52;57;63;68;79;117;150
Q8N386	9	No evidence in PSP or PA	0	NA	0	NA	0	NA	0	NA	0	NA	0	NA	9	4;8;26;41;79;142;143;165;239
Q8N387	31	Low in at least PSP or PA	0	NA	0	NA	0	NA	1	41	0	NA	0	NA	30	12;31;32;63;64;85;103;105;108;141;150;157;160;167;176;181;192;193;199;202;208;209;213;217;226;236;254;266;305;332
Q8N392	36	High in PSP and PA	1	158	0	NA	2	154;260	2	36;431	7	13;45;51;52;139;141;196	1	618	23	23;143;184;189;223;228;271;273;274;296;316;327;360;388;453;474;508;511;524;538;569;596;642
Q8N393	26	Low in at least PSP or PA	0	NA	0	NA	0	NA	4	110;311;669;671	0	NA	0	NA	22	10;44;137;160;185;214;227;263;282;299;358;392;403;441;476;519;558;575;581;616;699;755
Q8N394	46	No evidence in PSP or PA	0	NA	0	NA	0	NA	0	NA	0	NA	0	NA	46	18;33;41;44;54;57;70;99;103;116;130;161;168;191;215;268;270;272;278;289;304;313;318;341;343;365;385;390;409;436;459;461;470;559;567;577;583;606;674;682;690;709;743;815;833;836
Q8N398	63	Medium in at least PSP or PA	0	NA	0	NA	1	1015	4	95;536;740;967	3	97;1017;1148	3	729;982;1160	52	11;16;36;116;121;129;131;133;154;157;179;215;223;251;255;350;352;381;390;416;450;458;459;462;472;483;542;601;604;606;612;614;632;636;640;649;668;681;819;862;890;909;910;926;937;945;946;1103;1123;1166;1169;1190
Q8N3A8	45	High in PSP or PA	0	NA	1	285	0	NA	5	96;321;328;355;767	1	458	3	325;334;466	35	38;40;42;64;78;79;91;122;205;217;226;234;250;253;314;339;378;386;399;442;494;527;540;553;613;619;666;693;718;795;811;816;834;851;853
Q8N3C0	122	High in PSP and PA	1	209	0	NA	0	NA	13	234;565;578;584;592;973;1104;1106;1480;1491;1611;1745;1915	6	17;188;1426;1427;1602;2197	3	147;153;218	99	7;46;83;100;112;128;134;191;239;250;289;327;415;487;491;501;506;512;547;583;631;638;650;659;684;728;731;751;809;811;828;868;869;878;881;906;908;920;945;979;984;994;997;1007;1036;1046;1063;1139;1147;1192;1194;1199;1207;1215;1228;1256;1300;1311;1332;1337;1341;1351;1356;1372;1408;1412;1448;1473;1568;1571;1581;1630;1646;1648;1665;1672;1681;1743;1755;1757;1814;1828;1842;1856;1889;1911;1913;1939;1944;1963;1991;2023;2060;2062;2104;2148;2158;2180;2190
Q8N3C7	45	Low in at least PSP or PA	0	NA	0	NA	0	NA	1	611	7	360;362;365;555;560;582;583	1	613	36	2;29;65;106;109;114;127;133;149;172;181;189;243;273;279;298;304;305;383;388;392;402;413;415;431;453;473;475;500;506;507;632;639;646;676;691
Q8N3D4	80	High in PSP and PA	1	454	2	284;301	1	244	10	383;443;597;599;726;866;869;883;995;1359	8	164;219;298;730;844;907;929;971	0	NA	58	2;32;45;69;83;99;115;152;258;341;351;394;405;437;470;521;534;548;572;574;584;625;633;636;643;646;648;653;656;666;668;669;673;678;693;701;704;719;766;776;793;794;811;813;816;821;891;1051;1052;1060;1063;1064;1132;1142;1159;1326;1410;1457
Q8N3E9	34	Medium in at least PSP or PA	0	NA	0	NA	2	37;583	2	43;742	1	542	0	NA	29	57;78;140;156;168;288;298;304;312;331;333;354;357;367;400;402;420;448;456;538;616;649;660;661;668;704;719;752;779
Q8N3F0	4	No evidence in PSP or PA	0	NA	0	NA	0	NA	0	NA	0	NA	0	NA	4	17;24;27;81
Q8N3F8	37	High in PSP or PA	0	NA	5	313;318;467;469;547	7	197;302;312;355;362;474;647	4	407;446;456;522	9	211;282;373;416;504;556;585;601;603	0	NA	12	98;133;156;159;163;225;229;651;690;774;790;841
Q8N3F9	19	No evidence in PSP or PA	0	NA	0	NA	0	NA	0	NA	0	NA	0	NA	19	22;97;98;138;157;183;200;227;246;269;274;383;385;393;395;403;405;411;426
Q8N3G9	38	Low in at least PSP or PA	0	NA	0	NA	0	NA	1	92	0	NA	0	NA	37	36;37;42;43;48;77;82;110;130;140;143;153;155;172;185;189;203;205;222;229;241;251;255;260;262;272;297;302;304;324;348;351;361;366;408;432;434
Q8N3H0	10	No evidence in PSP or PA	0	NA	0	NA	0	NA	0	NA	0	NA	0	NA	10	10;22;41;43;64;77;78;126;127;130
Q8N3I7	17	Low in at least PSP or PA	0	NA	0	NA	0	NA	1	24	0	NA	0	NA	16	40;53;80;81;83;92;99;104;111;122;133;179;183;280;296;332
Q8N3J2	20	Low in at least PSP or PA	0	NA	0	NA	0	NA	2	249;360	0	NA	0	NA	18	40;41;69;83;96;101;152;190;218;226;229;245;280;326;329;389;415;450
Q8N3J3	39	High in PSP or PA	0	NA	1	355	0	NA	6	120;319;369;391;435;456	6	365;377;424;426;610;645	0	NA	26	32;52;66;86;106;118;126;139;238;255;258;261;287;326;330;382;387;395;460;474;506;509;520;526;534;565
Q8N3J5	25	No evidence in PSP or PA	0	NA	0	NA	0	NA	0	NA	0	NA	0	NA	25	3;8;35;37;42;60;117;140;158;161;182;185;188;189;191;223;227;261;271;280;296;297;327;335;340
Q8N3J6	43	Medium in at least PSP or PA	0	NA	0	NA	1	415	0	NA	0	NA	0	NA	42	29;33;39;43;52;63;103;108;113;119;145;148;181;183;187;213;226;235;247;262;289;293;299;301;319;323;324;330;331;333;335;336;337;341;342;345;346;349;350;381;398;401
Q8N3J9	14	Medium in at least PSP or PA	0	NA	0	NA	4	26;110;138;166	2	194;222	0	NA	0	NA	8	54;70;71;72;82;155;240;250
Q8N3K9	250	Medium in at least PSP or PA	0	NA	0	NA	1	2093	9	171;178;315;707;1654;2341;2595;3168;3529	34	23;163;179;197;198;201;205;382;474;476;762;772;774;1164;1429;1662;1664;1841;1871;1872;1967;1972;1974;2454;2690;2778;2847;2850;2853;2858;3057;3313;3497;3540	3	385;388;1542	203	28;39;75;84;87;94;103;113;135;186;224;247;280;284;335;341;393;394;405;447;461;511;518;590;648;657;658;661;671;673;691;695;714;739;743;758;759;792;808;831;860;861;864;875;894;898;910;962;979;985;992;1016;1028;1049;1052;1068;1084;1098;1099;1101;1115;1132;1187;1191;1217;1263;1288;1310;1311;1312;1353;1354;1355;1359;1366;1375;1381;1389;1405;1477;1501;1519;1566;1583;1601;1693;1745;1775;1794;1807;1824;1833;1880;1939;2026;2064;2071;2130;2152;2157;2191;2204;2215;2222;2225;2245;2252;2308;2334;2401;2437;2446;2466;2494;2497;2503;2583;2592;2617;2632;2634;2693;2705;2720;2722;2794;2802;2807;2819;2842;2879;2899;2920;2928;2930;2942;2988;2997;3003;3014;3024;3027;3033;3037;3045;3087;3090;3130;3144;3173;3174;3210;3230;3234;3251;3254;3288;3326;3333;3345;3389;3394;3424;3446;3474;3511;3515;3523;3537;3576;3634;3638;3641;3656;3672;3719;3721;3722;3762;3789;3802;3806;3815;3820;3822;3828;3829;3833;3835;3837;3884;3895;3898;3906;3918;3929;3949;3950;3952;3977;3990;4003;4055
Q8N3L3	31	Medium in at least PSP or PA	0	NA	0	NA	1	40	1	402	2	16;560	0	NA	27	69;76;105;106;121;157;178;227;247;253;255;276;354;361;373;375;383;391;392;404;498;505;516;523;588;619;678
Q8N3P4	67	Medium in at least PSP or PA	0	NA	0	NA	2	64;1331	1	1173	4	18;67;102;114	0	NA	60	75;88;94;158;170;193;224;238;245;253;257;272;281;313;324;340;393;408;414;431;437;457;489;514;632;662;713;715;779;785;795;827;836;848;854;982;990;1029;1042;1047;1059;1063;1072;1101;1107;1119;1123;1217;1223;1227;1228;1229;1248;1295;1302;1305;1349;1354;1384;1426
Q8N3R3	22	No evidence in PSP or PA	0	NA	0	NA	0	NA	0	NA	0	NA	0	NA	22	83;86;92;105;114;117;123;143;147;171;188;189;191;259;267;271;286;294;337;390;403;430
Q8N3R9	28	Medium in at least PSP or PA	0	NA	0	NA	1	253	3	11;214;270	1	238	0	NA	23	2;3;45;97;106;137;170;195;209;327;329;346;422;465;514;515;558;579;584;628;641;664;672
Q8N3S3	50	Low in at least PSP or PA	0	NA	0	NA	0	NA	3	314;698;703	4	271;326;328;342	1	273	42	6;22;23;81;109;112;133;158;167;181;189;191;198;223;224;227;237;239;245;285;302;308;312;323;353;380;402;421;424;513;523;529;577;592;643;678;686;691;723;733;749;758
Q8N3T1	19	No evidence in PSP or PA	0	NA	0	NA	0	NA	0	NA	0	NA	0	NA	19	39;43;45;150;192;206;210;217;272;275;319;379;433;443;451;484;512;548;576
Q8N3T6	65	Low in at least PSP or PA	0	NA	0	NA	0	NA	2	437;446	0	NA	1	1048	62	36;60;86;89;115;122;178;209;224;231;262;263;271;308;312;339;359;361;398;402;412;413;442;449;477;509;520;535;549;554;578;583;609;625;640;641;657;659;668;693;697;704;713;723;730;738;774;834;857;858;859;893;916;947;966;995;996;1057;1058;1060;1061;1070
Q8N3U1	6	No evidence in PSP or PA	0	NA	0	NA	0	NA	0	NA	0	NA	0	NA	6	12;48;50;107;109;121
Q8N3U4	70	High in PSP and PA	1	1112	4	1109;1118;1146;1151	2	1056;1160	7	25;132;602;737;749;1124;1193	5	9;19;1069;1093;1122	0	NA	51	42;149;162;199;205;218;220;228;244;335;349;368;379;395;406;463;489;514;528;543;549;555;561;564;586;601;624;626;635;645;690;695;718;754;777;781;782;789;816;875;881;903;907;918;944;958;966;1017;1027;1079;1208
Q8N3V7	51	High in PSP and PA	1	746	2	406;756	1	783	5	76;460;461;463;495	14	73;220;282;398;409;472;483;608;626;767;804;869;879;912	9	118;410;411;413;560;564;566;568;571	19	19;53;139;142;161;162;185;323;325;326;328;338;347;372;380;419;444;634;645
Q8N3X1	80	High in PSP and PA	2	479;517	5	172;475;516;597;794	1	485	0	NA	13	104;156;183;185;463;468;536;538;655;657;662;884;973	7	133;139;144;190;194;667;669	52	26;37;42;55;56;57;58;59;62;95;96;99;197;199;206;228;236;238;242;251;269;275;283;358;360;361;366;367;404;561;563;645;650;690;694;755;759;767;768;771;779;786;798;806;821;833;839;899;901;928;941;1017
Q8N3X6	31	Low in at least PSP or PA	0	NA	0	NA	0	NA	1	571	1	568	0	NA	29	81;112;114;125;179;216;225;236;239;307;327;342;360;370;377;380;386;392;405;409;442;471;495;499;503;557;582;588;592
Q8N3Y1	19	Medium in at least PSP or PA	0	NA	0	NA	1	288	1	72	2	547;548	0	NA	15	145;193;211;228;237;239;313;316;354;379;389;436;529;536;584
Q8N3Y3	23	Low in at least PSP or PA	0	NA	0	NA	0	NA	1	681	0	NA	0	NA	22	114;133;143;147;202;205;223;256;278;289;323;362;411;418;433;464;514;558;580;583;596;662
Q8N3Y7	13	No evidence in PSP or PA	0	NA	0	NA	0	NA	0	NA	0	NA	0	NA	13	46;80;90;96;130;156;208;218;219;228;235;236;285
Q8N3Z0	25	Medium in at least PSP or PA	0	NA	0	NA	1	298	1	127	0	NA	0	NA	23	12;16;42;46;60;72;86;92;94;96;108;112;113;140;146;152;166;219;252;257;272;346;392
Q8N3Z3	12	Low in at least PSP or PA	0	NA	0	NA	0	NA	1	280	0	NA	0	NA	11	29;86;88;148;161;182;193;206;226;251;265
Q8N3Z6	15	Medium in at least PSP or PA	0	NA	0	NA	1	226	2	202;340	1	93	1	479	10	8;166;231;316;320;329;330;446;488;503
Q8N402	11	No evidence in PSP or PA	0	NA	0	NA	0	NA	0	NA	0	NA	0	NA	11	27;28;33;49;114;131;189;198;203;217;222
Q8N412	25	Low in at least PSP or PA	0	NA	0	NA	0	NA	3	51;53;438	0	NA	0	NA	22	17;36;46;81;83;119;135;170;213;218;224;232;248;253;268;293;304;329;342;390;398;433
Q8N413	18	No evidence in PSP or PA	0	NA	0	NA	0	NA	0	NA	0	NA	0	NA	18	25;32;34;35;80;85;87;108;131;171;175;177;184;193;203;220;263;276
Q8N414	22	Other evidence in PA	0	NA	0	NA	0	NA	0	NA	4	374;382;386;523	0	NA	18	48;109;113;142;163;165;177;225;226;252;269;271;293;342;347;350;416;470
Q8N423	38	Low in at least PSP or PA	0	NA	0	NA	0	NA	2	71;561	1	569	0	NA	35	2;6;19;23;25;30;40;46;89;93;118;125;135;141;242;282;318;324;334;342;353;357;387;393;430;435;445;447;493;495;513;539;549;575;594
Q8N427	22	Low in at least PSP or PA	0	NA	0	NA	0	NA	3	405;481;489	0	NA	0	NA	19	12;30;74;178;190;193;218;240;244;246;263;318;379;439;453;462;501;524;539
Q8N428	31	No evidence in PSP or PA	0	NA	0	NA	0	NA	0	NA	0	NA	0	NA	31	13;20;55;61;63;108;125;130;138;142;150;175;205;208;218;233;279;281;284;289;362;367;370;399;424;449;490;492;533;540;558
Q8N431	26	Low in at least PSP or PA	0	NA	0	NA	0	NA	2	316;322	0	NA	0	NA	24	4;12;21;24;45;53;65;118;120;130;184;203;209;237;245;264;335;343;354;407;422;427;450;466
Q8N434	33	Low in at least PSP or PA	0	NA	0	NA	0	NA	1	6	1	21	0	NA	31	3;10;31;33;40;57;90;91;131;145;162;167;198;232;235;241;280;281;323;346;351;377;381;392;414;419;425;426;434;478;483
Q8N436	40	Low in at least PSP or PA	0	NA	0	NA	0	NA	2	112;697	0	NA	0	NA	38	6;8;19;56;83;143;147;155;203;206;210;223;235;238;309;310;311;339;414;446;461;493;498;536;540;542;558;563;572;581;589;602;672;690;700;712;717;721
Q8N441	34	Low in at least PSP or PA	0	NA	0	NA	0	NA	1	46	0	NA	0	NA	33	2;61;64;69;102;113;150;183;192;205;220;233;242;249;251;256;257;263;264;295;308;326;343;354;373;393;407;422;476;480;482;484;488
Q8N442	35	Low in at least PSP or PA	0	NA	0	NA	0	NA	2	453;477	0	NA	0	NA	33	3;20;35;45;83;92;94;98;117;122;141;175;230;262;291;294;310;329;336;380;387;428;429;431;467;480;485;548;562;568;612;630;665
Q8N443	18	No evidence in PSP or PA	0	NA	0	NA	0	NA	0	NA	0	NA	0	NA	18	8;10;68;88;125;132;151;181;197;249;254;278;305;308;314;363;367;376
Q8N446	13	No evidence in PSP or PA	0	NA	0	NA	0	NA	0	NA	0	NA	0	NA	13	9;19;23;27;43;61;107;111;158;172;193;213;257
Q8N448	40	Low in at least PSP or PA	0	NA	0	NA	0	NA	3	359;399;429	0	NA	0	NA	37	3;4;14;32;63;68;152;155;166;173;183;193;199;219;220;232;233;255;309;313;417;444;459;463;470;482;499;528;562;571;594;624;632;637;659;679;681
Q8N456	13	Low in at least PSP or PA	0	NA	0	NA	0	NA	1	96	0	NA	0	NA	12	14;25;40;41;109;138;139;229;230;231;235;259
Q8N461	28	Low in at least PSP or PA	0	NA	0	NA	0	NA	1	75	1	97	0	NA	26	36;39;42;54;138;204;206;232;245;281;283;289;296;298;308;323;334;360;386;388;395;436;437;438;455;461
Q8N465	27	No evidence in PSP or PA	0	NA	0	NA	0	NA	0	NA	0	NA	0	NA	27	42;48;61;80;95;108;133;150;206;222;234;240;247;261;266;267;295;298;342;368;371;374;390;416;445;465;516
Q8N468	29	Medium in at least PSP or PA	0	NA	0	NA	1	499	0	NA	0	NA	0	NA	28	18;20;38;46;77;87;124;175;178;179;205;210;217;248;267;313;321;325;360;377;389;407;417;425;436;437;441;479
Q8N474	9	No evidence in PSP or PA	0	NA	0	NA	0	NA	0	NA	0	NA	0	NA	9	53;86;109;170;175;183;184;282;308
Q8N475	50	Low in at least PSP or PA	0	NA	0	NA	0	NA	1	126	0	NA	0	NA	49	23;78;82;142;143;201;217;258;261;275;309;312;313;314;320;332;357;382;390;408;412;437;520;540;563;567;570;575;585;588;605;606;607;611;633;639;655;670;683;694;696;722;735;749;762;764;812;833;840
Q8N485	12	No evidence in PSP or PA	0	NA	0	NA	0	NA	0	NA	0	NA	0	NA	12	4;71;113;128;131;140;156;165;182;257;265;276
Q8N488	24	High in PSP or PA	0	NA	2	72;215	1	182	5	10;103;107;155;162	7	111;134;135;177;186;188;206	0	NA	9	2;31;50;52;137;140;143;167;171
Q8N490	20	Low in at least PSP or PA	0	NA	0	NA	0	NA	3	205;226;230	0	NA	0	NA	17	8;29;38;84;86;111;138;164;171;263;270;277;285;328;332;345;361
Q8N4A0	30	Low in at least PSP or PA	0	NA	0	NA	0	NA	2	154;308	0	NA	0	NA	28	6;19;31;56;133;136;137;150;161;184;188;201;216;219;224;249;258;263;283;326;329;379;468;489;500;538;553;564
Q8N4B1	6	No evidence in PSP or PA	0	NA	0	NA	0	NA	0	NA	0	NA	0	NA	6	13;67;86;90;193;196
Q8N4B4	17	No evidence in PSP or PA	0	NA	0	NA	0	NA	0	NA	0	NA	0	NA	17	60;62;105;111;175;219;222;250;253;281;328;335;339;344;405;410;416
Q8N4B5	14	Low in at least PSP or PA	0	NA	0	NA	0	NA	1	67	2	89;200	0	NA	11	52;105;106;110;114;116;117;121;140;267;294
Q8N4C0	9	No evidence in PSP or PA	0	NA	0	NA	0	NA	0	NA	0	NA	0	NA	9	8;24;32;35;41;75;90;105;120
Q8N4C6	100	Medium in at least PSP or PA	0	NA	0	NA	2	254;313	8	259;282;885;886;1010;1459;1465;1897	9	124;149;805;1158;1160;1546;1938;1966;1968	3	811;1531;1532	78	22;23;25;34;52;78;197;236;280;281;287;289;340;343;353;464;501;534;643;662;664;694;713;732;751;759;771;778;826;866;879;891;900;928;997;1000;1026;1086;1113;1119;1123;1132;1139;1189;1191;1271;1284;1301;1303;1369;1398;1415;1418;1435;1436;1450;1473;1501;1558;1560;1594;1615;1653;1669;1742;1774;1792;1824;1861;1866;1871;1901;2019;2022;2024;2034;2075;2085
Q8N4C7	14	No evidence in PSP or PA	0	NA	0	NA	0	NA	0	NA	0	NA	0	NA	14	12;25;26;28;93;95;130;154;164;200;205;253;257;264
Q8N4C8	56	High in PSP and PA	1	187	6	181;191;565;809;907;1008	3	59;627;920	4	280;629;644;1323	17	545;607;672;677;681;715;851;860;865;875;877;885;952;972;980;1000;1002	4	209;319;350;891	21	35;47;84;114;120;162;222;268;273;294;527;1036;1074;1108;1109;1170;1211;1221;1239;1256;1281
Q8N4C9	22	Low in at least PSP or PA	0	NA	0	NA	0	NA	2	54;171	0	NA	0	NA	20	3;50;52;57;58;64;67;118;123;148;151;152;157;166;167;169;192;239;268;273
Q8N4E4	9	Low in at least PSP or PA	0	NA	0	NA	0	NA	1	225	0	NA	0	NA	8	8;50;71;105;142;163;204;240
Q8N4E7	5	No evidence in PSP or PA	0	NA	0	NA	0	NA	0	NA	0	NA	0	NA	5	59;123;195;232;234
Q8N4F0	29	Low in at least PSP or PA	0	NA	0	NA	0	NA	3	52;330;334	1	67	0	NA	25	22;25;98;111;120;123;129;153;190;212;214;237;240;250;256;282;294;323;346;378;379;388;399;404;408
Q8N4F4	22	No evidence in PSP or PA	0	NA	0	NA	0	NA	0	NA	0	NA	0	NA	22	27;41;44;64;66;104;108;113;130;133;188;195;210;212;217;225;233;264;267;300;318;322
Q8N4F7	14	Low in at least PSP or PA	0	NA	0	NA	0	NA	2	26;293	0	NA	0	NA	12	5;33;85;97;116;124;132;161;208;219;247;272
Q8N4G2	14	No evidence in PSP or PA	0	NA	0	NA	0	NA	0	NA	0	NA	0	NA	14	11;28;40;41;44;61;73;82;92;132;137;160;172;185
Q8N4H0	15	No evidence in PSP or PA	0	NA	0	NA	0	NA	0	NA	0	NA	0	NA	15	40;87;98;112;127;129;155;165;192;255;314;319;340;353;367
Q8N4H5	1	No evidence in PSP or PA	0	NA	0	NA	0	NA	0	NA	0	NA	0	NA	1	41
Q8N4J0	16	Medium in at least PSP or PA	0	NA	0	NA	1	152	1	161	0	NA	0	NA	14	11;51;54;78;87;125;172;292;305;311;317;327;385;387
Q8N4K4	4	No evidence in PSP or PA	0	NA	0	NA	0	NA	0	NA	0	NA	0	NA	4	4;29;34;79
Q8N4L1	21	No evidence in PSP or PA	0	NA	0	NA	0	NA	0	NA	0	NA	0	NA	21	49;66;88;130;134;154;162;166;175;176;177;188;216;221;237;295;308;340;344;415;434
Q8N4L2	14	High in PSP and PA	1	22	0	NA	1	24	1	85	0	NA	1	43	10	79;92;110;150;160;170;197;210;213;223
Q8N4L4	17	Low in at least PSP or PA	0	NA	0	NA	0	NA	1	103	0	NA	0	NA	16	47;64;80;96;119;132;160;163;178;184;192;242;275;293;297;307
Q8N4L8	5	No evidence in PSP or PA	0	NA	0	NA	0	NA	0	NA	0	NA	0	NA	5	175;205;242;278;296
Q8N4M1	35	Other evidence in PA	0	NA	0	NA	0	NA	0	NA	1	646	0	NA	34	30;32;43;90;108;137;153;183;200;214;232;237;238;267;276;292;295;312;319;336;356;390;401;408;437;498;499;500;505;509;526;547;588;603
Q8N4M7	6	No evidence in PSP or PA	0	NA	0	NA	0	NA	0	NA	0	NA	0	NA	6	31;32;70;72;77;126
Q8N4N3	23	Low in at least PSP or PA	0	NA	0	NA	0	NA	1	440	0	NA	0	NA	22	8;31;76;122;130;177;181;219;285;288;292;315;329;416;421;434;470;480;481;527;559;564
Q8N4N8	36	Medium in at least PSP or PA	0	NA	0	NA	2	457;458	7	111;113;125;344;603;609;610	0	NA	0	NA	27	47;57;75;180;228;229;237;256;263;283;298;305;310;312;320;355;412;416;492;500;514;519;525;530;533;600;653
Q8N4P2	24	No evidence in PSP or PA	0	NA	0	NA	0	NA	0	NA	0	NA	0	NA	24	15;99;154;230;231;242;248;275;289;303;322;355;367;370;387;394;419;511;552;580;582;601;645;647
Q8N4P3	12	Low in at least PSP or PA	0	NA	0	NA	0	NA	1	90	0	NA	0	NA	11	30;44;50;63;67;69;70;94;134;160;178
Q8N4P6	32	Low in at least PSP or PA	0	NA	0	NA	0	NA	4	166;367;370;485	0	NA	0	NA	28	19;27;40;64;71;76;102;127;179;182;184;185;196;221;246;253;310;312;326;343;362;365;398;401;408;416;449;495
Q8N4Q0	20	No evidence in PSP or PA	0	NA	0	NA	0	NA	0	NA	0	NA	0	NA	20	7;39;50;116;133;141;152;158;159;179;185;203;226;231;262;277;279;288;344;362
Q8N4Q1	6	Other evidence in PA	0	NA	0	NA	0	NA	0	NA	3	127;133;135	0	NA	3	16;22;79
Q8N4S0	22	High in PSP or PA	0	NA	1	227	0	NA	0	NA	2	141;338	1	164	18	9;29;78;108;113;231;318;319;359;364;375;446;448;463;472;491;495;506
Q8N4S7	9	No evidence in PSP or PA	0	NA	0	NA	0	NA	0	NA	0	NA	0	NA	9	27;54;69;84;128;138;154;166;170
Q8N4S9	23	Medium in at least PSP or PA	0	NA	0	NA	3	27;166;168	1	26	5	30;33;66;143;171	0	NA	14	212;249;253;266;267;281;292;315;328;351;399;416;451;521
Q8N4T0	18	Low in at least PSP or PA	0	NA	0	NA	0	NA	1	216	0	NA	0	NA	17	49;80;82;115;124;155;248;256;291;340;373;374;402;417;419;421;429
Q8N4T4	15	Low in at least PSP or PA	0	NA	0	NA	0	NA	1	33	0	NA	0	NA	14	26;46;57;115;116;170;181;190;196;223;252;271;314;327
Q8N4T8	10	Low in at least PSP or PA	0	NA	0	NA	0	NA	1	114	0	NA	0	NA	9	66;95;97;106;121;183;186;206;223
Q8N4U5	27	Other evidence in PA	0	NA	0	NA	0	NA	0	NA	1	54	2	61;68	24	76;145;161;185;204;229;247;256;263;264;284;290;298;321;324;333;349;357;368;382;396;403;411;518
Q8N4V1	8	High in PSP or PA	0	NA	1	83	0	NA	1	80	1	119	1	106	4	34;49;56;73
Q8N4V2	31	Low in at least PSP or PA	0	NA	0	NA	0	NA	1	160	0	NA	0	NA	30	19;29;64;67;90;126;138;151;195;221;277;283;310;316;317;338;339;379;380;390;402;427;448;454;456;463;475;490;512;540
Q8N4W6	14	No evidence in PSP or PA	0	NA	0	NA	0	NA	0	NA	0	NA	0	NA	14	8;37;73;128;134;141;162;193;204;207;214;250;289;313
Q8N4W9	49	High in PSP or PA	0	NA	2	422;590	6	338;366;450;618;842;870	4	184;310;786;794	0	NA	0	NA	37	25;77;87;89;129;130;136;139;192;282;303;390;398;441;462;465;478;482;491;519;534;542;558;562;630;633;642;646;650;659;698;715;743;749;771;814;889
Q8N4X5	41	High in PSP and PA	1	541	1	345	4	61;284;456;774	4	635;669;788;800	14	117;132;320;488;512;518;522;561;756;760;761;782;789;804	5	356;569;581;753;757	12	12;29;45;242;450;611;612;617;650;661;699;704
Q8N4Y2	16	No evidence in PSP or PA	0	NA	0	NA	0	NA	0	NA	0	NA	0	NA	16	50;64;80;84;109;113;124;140;159;218;293;316;346;369;370;377
Q8N4Z0	10	No evidence in PSP or PA	0	NA	0	NA	0	NA	0	NA	0	NA	0	NA	10	23;46;71;81;98;116;136;158;172;201
Q8N511	8	No evidence in PSP or PA	0	NA	0	NA	0	NA	0	NA	0	NA	0	NA	8	119;123;127;132;149;156;164;173
Q8N531	24	Low in at least PSP or PA	0	NA	0	NA	0	NA	1	467	1	435	1	534	21	67;100;102;159;161;200;223;234;261;280;285;286;307;367;398;420;425;441;483;486;489
Q8N535	4	No evidence in PSP or PA	0	NA	0	NA	0	NA	0	NA	0	NA	0	NA	4	24;25;93;101
Q8N539	26	Low in at least PSP or PA	0	NA	0	NA	0	NA	1	167	0	NA	0	NA	25	8;34;48;62;70;81;102;120;139;156;230;237;263;277;283;310;324;325;342;367;374;388;389;416;441
Q8N543	24	Low in at least PSP or PA	0	NA	0	NA	0	NA	2	384;388	3	392;417;426	1	385	18	31;34;47;114;138;149;181;243;273;305;361;444;448;479;492;509;526;531
Q8N554	27	Medium in at least PSP or PA	0	NA	0	NA	1	293	3	219;291;550	4	299;603;604;614	0	NA	19	30;46;130;177;190;241;244;267;285;301;305;347;432;442;491;504;544;580;582
Q8N556	40	High in PSP or PA	0	NA	2	350;497	6	337;341;487;546;637;675	6	315;524;663;686;689;730	3	110;294;295	2	55;86	21	21;23;32;137;170;179;204;220;224;320;325;381;385;408;440;444;465;469;529;569;652
Q8N565	11	Low in at least PSP or PA	0	NA	0	NA	0	NA	1	96	0	NA	0	NA	10	9;43;62;69;128;132;139;153;158;189
Q8N567	11	Low in at least PSP or PA	0	NA	0	NA	0	NA	2	19;263	0	NA	0	NA	9	2;9;10;32;94;154;163;168;237
Q8N568	43	High in PSP or PA	0	NA	1	61	1	331	3	173;343;685	4	59;683;684;693	1	324	33	4;107;122;125;133;158;200;220;229;232;247;254;335;389;416;461;463;482;485;488;530;542;550;554;556;566;581;621;641;666;739;745;760
Q8N573	70	High in PSP or PA	0	NA	3	186;203;391	2	211;669	5	73;176;190;192;389	21	76;98;102;118;119;166;305;309;326;331;341;373;399;403;408;413;442;535;600;619;623	4	136;175;183;383	35	2;34;45;58;81;223;228;236;474;498;509;511;515;570;578;639;674;682;683;694;724;731;737;742;747;751;755;757;761;792;795;799;810;851;856
Q8N584	15	No evidence in PSP or PA	0	NA	0	NA	0	NA	0	NA	0	NA	0	NA	15	77;92;93;107;188;193;272;280;336;340;394;401;440;442;542
Q8N587	38	Medium in at least PSP or PA	0	NA	0	NA	2	388;444	2	442;472	1	145	0	NA	33	23;42;51;60;61;88;109;135;155;164;179;181;220;235;248;255;263;274;304;312;319;322;325;330;332;375;376;378;384;401;404;414;485
Q8N594	17	Medium in at least PSP or PA	0	NA	0	NA	1	225	1	120	3	170;173;224	2	117;129	10	71;76;161;254;259;289;309;325;437;450
Q8N5A5	23	Medium in at least PSP or PA	0	NA	0	NA	1	274	1	271	4	87;103;283;380	0	NA	17	12;50;132;144;155;173;239;247;321;333;342;385;392;462;469;524;529
Q8N5B7	16	Other evidence in PA	0	NA	0	NA	0	NA	0	NA	2	362;363	1	365	13	3;100;137;139;149;207;224;241;271;283;295;296;319
Q8N5C1	19	Other evidence in PA	0	NA	0	NA	0	NA	0	NA	1	229	0	NA	18	16;27;45;49;78;104;123;132;161;166;197;198;217;258;280;298;299;305
Q8N5C6	55	Low in at least PSP or PA	0	NA	0	NA	0	NA	1	107	6	96;154;157;159;164;175	0	NA	48	110;113;116;126;130;139;186;188;204;222;241;267;281;304;317;322;361;383;449;510;531;538;558;564;583;592;599;604;689;694;775;781;783;793;801;812;826;846;877;878;881;899;920;923;930;952;959;988
Q8N5C7	20	High in PSP or PA	0	NA	1	181	0	NA	0	NA	0	NA	0	NA	19	22;27;28;71;102;107;123;197;198;208;212;217;231;234;246;250;263;299;303
Q8N5C8	42	High in PSP and PA	1	404	0	NA	0	NA	5	97;134;354;440;657	12	327;328;369;378;401;403;430;432;435;515;570;647	0	NA	24	151;165;192;196;198;208;235;244;248;452;453;458;463;464;565;566;575;591;636;667;670;675;693;712
Q8N5D0	31	Low in at least PSP or PA	0	NA	0	NA	0	NA	1	30	3	234;506;652	0	NA	27	7;71;87;90;109;122;126;134;142;149;178;191;272;275;281;298;305;325;379;480;536;537;538;569;570;597;617
Q8N5D6	15	Low in at least PSP or PA	0	NA	0	NA	0	NA	1	337	0	NA	0	NA	14	18;77;81;83;94;110;114;122;148;179;186;219;248;276
Q8N5F7	11	High in PSP and PA	1	161	0	NA	0	NA	1	172	5	57;173;177;298;300	0	NA	4	221;282;340;409
Q8N5G0	1	No evidence in PSP or PA	0	NA	0	NA	0	NA	0	NA	0	NA	0	NA	1	7
Q8N5G2	25	Medium in at least PSP or PA	0	NA	0	NA	2	306;521	6	245;246;316;357;551;647	2	339;625	1	630	14	21;28;86;106;116;124;165;363;417;487;503;505;565;576
Q8N5H3	2	No evidence in PSP or PA	0	NA	0	NA	0	NA	0	NA	0	NA	0	NA	2	169;173
Q8N5H7	55	Medium in at least PSP or PA	0	NA	0	NA	3	361;435;469	4	213;421;423;474	3	363;372;459	1	367	44	2;5;8;31;49;53;59;79;128;134;156;232;247;255;279;322;379;381;511;513;541;543;550;557;589;595;608;613;625;642;655;668;678;703;706;712;741;742;751;769;785;795;816;845
Q8N5I2	22	Low in at least PSP or PA	0	NA	0	NA	0	NA	2	58;117	3	197;274;276	0	NA	17	27;44;95;98;153;163;169;172;221;336;348;378;381;395;396;398;430
Q8N5I3	24	Low in at least PSP or PA	0	NA	0	NA	0	NA	2	22;208	0	NA	0	NA	22	8;17;18;67;74;119;132;137;141;144;151;162;185;186;190;217;228;230;237;253;256;261
Q8N5I4	21	No evidence in PSP or PA	0	NA	0	NA	0	NA	0	NA	0	NA	0	NA	21	49;52;59;91;107;140;159;165;180;185;219;234;245;255;269;276;283;300;306;323;329
Q8N5I9	7	Medium in at least PSP or PA	0	NA	0	NA	1	17	0	NA	5	31;55;57;60;74	0	NA	1	157
Q8N5J2	28	Low in at least PSP or PA	0	NA	0	NA	0	NA	1	448	3	81;84;90	0	NA	24	16;38;106;126;130;133;162;199;206;215;223;267;274;278;289;290;295;303;322;324;335;385;411;437
Q8N5J4	12	No evidence in PSP or PA	0	NA	0	NA	0	NA	0	NA	0	NA	0	NA	12	2;25;59;68;90;98;136;163;165;183;190;236
Q8N5K1	5	High in PSP and PA	1	106	0	NA	0	NA	0	NA	0	NA	0	NA	4	28;34;94;121
Q8N5L8	6	Low in at least PSP or PA	0	NA	0	NA	0	NA	1	25	3	92;103;109	0	NA	2	85;161
Q8N5M1	24	Low in at least PSP or PA	0	NA	0	NA	0	NA	2	266;270	0	NA	0	NA	22	32;44;56;73;80;92;100;105;109;110;114;120;137;139;149;177;188;201;220;229;280;281
Q8N5M4	5	No evidence in PSP or PA	0	NA	0	NA	0	NA	0	NA	0	NA	0	NA	5	60;69;70;72;151
Q8N5M9	4	Other evidence in PA	0	NA	0	NA	0	NA	0	NA	1	12	0	NA	3	32;175;177
Q8N5N4	8	Low in at least PSP or PA	0	NA	0	NA	0	NA	1	35	0	NA	0	NA	7	48;53;65;79;120;123;130
Q8N5N7	6	Low in at least PSP or PA	0	NA	0	NA	0	NA	1	155	0	NA	0	NA	5	10;17;21;41;61
Q8N5P1	13	High in PSP and PA	1	32	0	NA	1	121	1	272	4	18;20;37;275	0	NA	6	113;188;235;254;256;285
Q8N5Q1	55	Low in at least PSP or PA	0	NA	0	NA	0	NA	2	704;843	0	NA	0	NA	53	16;29;52;64;101;162;164;167;168;170;184;208;263;265;273;276;277;279;287;291;299;306;344;354;373;408;502;514;523;542;545;569;591;594;597;603;604;614;616;628;632;697;699;726;732;763;803;820;835;868;885;889;891
Q8N5R6	46	Low in at least PSP or PA	0	NA	0	NA	0	NA	3	248;288;432	0	NA	0	NA	43	25;78;91;93;100;174;177;225;239;243;268;281;284;296;348;357;360;365;482;488;498;507;529;546;550;557;575;584;596;605;609;614;616;633;688;756;793;829;855;895;920;952;958
Q8N5S1	25	No evidence in PSP or PA	0	NA	0	NA	0	NA	0	NA	0	NA	0	NA	25	11;17;24;47;73;108;110;127;130;202;212;215;219;238;258;290;293;294;304;308;315;322;344;346;367
Q8N5S3	17	No evidence in PSP or PA	0	NA	0	NA	0	NA	0	NA	0	NA	0	NA	17	19;57;61;101;137;160;185;196;208;236;241;253;260;264;266;267;274
Q8N5S9	14	High in PSP or PA	0	NA	1	108	1	93	1	446	1	58	0	NA	10	26;38;310;313;339;342;396;410;430;445
Q8N5T2	15	Low in at least PSP or PA	0	NA	0	NA	0	NA	2	327;510	0	NA	0	NA	13	114;141;180;217;254;282;302;420;424;458;496;524;526
Q8N5U0	17	Low in at least PSP or PA	0	NA	0	NA	0	NA	1	19	0	NA	0	NA	16	5;10;17;61;97;113;149;156;176;178;215;239;245;246;260;272
Q8N5U1	13	Low in at least PSP or PA	0	NA	0	NA	0	NA	1	51	0	NA	0	NA	12	31;55;65;68;76;132;142;154;164;177;180;186
Q8N5U6	35	Medium in at least PSP or PA	0	NA	0	NA	2	293;393	1	778	10	481;484;493;589;659;661;685;690;805;810	2	11;781	20	91;147;154;197;205;233;238;259;281;291;362;377;431;432;439;498;544;570;649;729
Q8N5V2	35	Low in at least PSP or PA	0	NA	0	NA	0	NA	2	193;594	2	23;608	0	NA	31	3;12;41;103;116;120;133;139;151;152;154;187;205;214;235;283;365;371;376;417;439;464;504;507;510;559;578;602;632;645;668
Q8N5W8	2	No evidence in PSP or PA	0	NA	0	NA	0	NA	0	NA	0	NA	0	NA	2	59;62
Q8N5W9	13	Other evidence in PA	0	NA	0	NA	0	NA	0	NA	1	66	1	57	11	107;136;138;144;161;166;167;179;180;181;189
Q8N5X7	11	No evidence in PSP or PA	0	NA	0	NA	0	NA	0	NA	0	NA	0	NA	11	54;65;78;81;96;135;137;146;152;189;202
Q8N5Y2	26	High in PSP or PA	0	NA	4	319;334;392;405	1	323	0	NA	2	328;329	0	NA	19	25;76;97;118;153;163;171;173;204;208;264;268;286;299;301;352;377;422;514
Q8N5Y8	10	No evidence in PSP or PA	0	NA	0	NA	0	NA	0	NA	0	NA	0	NA	10	96;112;117;141;174;181;184;227;258;292
Q8N5Z0	18	No evidence in PSP or PA	0	NA	0	NA	0	NA	0	NA	0	NA	0	NA	18	8;21;23;50;54;60;99;114;145;190;196;204;209;245;275;292;297;342
Q8N5Z5	14	Low in at least PSP or PA	0	NA	0	NA	0	NA	2	134;136	0	NA	0	NA	12	3;40;44;45;48;73;83;155;160;198;210;213
Q8N608	47	Low in at least PSP or PA	0	NA	0	NA	0	NA	1	270	0	NA	0	NA	46	4;18;50;57;62;67;92;110;113;114;120;121;124;154;164;214;263;291;303;305;322;330;332;347;351;352;353;363;366;387;414;419;434;435;443;457;476;506;577;629;678;701;725;728;750;772
Q8N609	20	No evidence in PSP or PA	0	NA	0	NA	0	NA	0	NA	0	NA	0	NA	20	8;43;52;67;82;96;112;137;150;162;188;208;264;271;288;306;312;317;346;354
Q8N612	35	High in PSP or PA	0	NA	1	902	0	NA	5	351;381;387;498;539	4	491;492;728;907	1	571	24	27;35;73;78;91;107;111;157;225;246;263;342;369;383;408;592;690;712;738;764;785;872;948;955
Q8N614	23	Low in at least PSP or PA	0	NA	0	NA	0	NA	2	165;169	0	NA	0	NA	21	2;4;16;27;32;47;59;67;84;86;91;117;157;158;184;209;215;231;253;277;278
Q8N616	6	No evidence in PSP or PA	0	NA	0	NA	0	NA	0	NA	0	NA	0	NA	6	17;31;61;80;104;106
Q8N628	21	No evidence in PSP or PA	0	NA	0	NA	0	NA	0	NA	0	NA	0	NA	21	20;26;52;58;75;76;92;111;118;134;155;156;162;164;193;241;267;280;283;292;296
Q8N635	34	Low in at least PSP or PA	0	NA	0	NA	0	NA	1	430	0	NA	0	NA	33	11;12;18;33;50;54;109;123;134;184;185;202;209;227;246;248;253;256;257;277;296;302;330;337;338;360;361;383;386;388;395;402;406
Q8N653	38	Low in at least PSP or PA	0	NA	0	NA	0	NA	3	111;113;270	2	349;351	0	NA	33	7;42;50;72;90;110;137;159;163;181;204;213;252;264;266;288;306;320;371;372;378;406;428;464;475;530;639;649;670;769;783;801;808
Q8N660	19	No evidence in PSP or PA	0	NA	0	NA	0	NA	0	NA	0	NA	0	NA	19	45;107;132;155;210;227;230;239;296;313;344;371;379;446;521;614;652;654;656
Q8N661	10	No evidence in PSP or PA	0	NA	0	NA	0	NA	0	NA	0	NA	0	NA	10	9;12;74;106;180;190;204;205;214;225
Q8N668	9	Other evidence in PA	0	NA	0	NA	0	NA	0	NA	1	140	0	NA	8	23;31;77;80;87;103;174;184
Q8N680	30	High in PSP or PA	0	NA	1	459	1	456	2	193;494	4	163;181;419;430	3	417;425;444	19	27;57;66;82;146;190;200;209;220;235;264;277;282;294;337;366;386;394;510
Q8N682	15	No evidence in PSP or PA	0	NA	0	NA	0	NA	0	NA	0	NA	0	NA	15	17;46;48;49;70;73;84;89;137;156;184;207;218;227;232
Q8N684	15	High in PSP and PA	1	203	0	NA	2	67;73	1	49	2	38;331	1	36	8	25;93;94;161;302;309;370;373
Q8N687	25	No evidence in PSP or PA	0	NA	0	NA	0	NA	0	NA	0	NA	0	NA	25	7;15;18;42;65;79;89;101;104;105;110;112;115;117;120;121;128;129;132;133;139;141;144;151;154
Q8N688	4	Medium in at least PSP or PA	0	NA	0	NA	2	9;22	0	NA	0	NA	0	NA	2	7;18
Q8N690	1	No evidence in PSP or PA	0	NA	0	NA	0	NA	0	NA	0	NA	0	NA	1	72
Q8N693	18	Low in at least PSP or PA	0	NA	0	NA	0	NA	1	55	0	NA	0	NA	17	8;32;34;47;63;92;116;117;129;144;147;179;206;208;314;384;392
Q8N695	45	Low in at least PSP or PA	0	NA	0	NA	0	NA	1	74	1	587	0	NA	43	3;9;41;53;62;70;91;113;115;132;139;143;158;169;174;178;188;216;241;244;250;252;254;292;312;349;352;364;470;483;487;491;492;493;498;499;510;526;529;532;543;557;608
Q8N697	28	Low in at least PSP or PA	0	NA	0	NA	0	NA	1	128	0	NA	0	NA	27	43;55;85;142;157;170;176;191;224;230;249;258;265;308;333;340;341;358;359;360;363;370;434;438;522;546;573
Q8N699	13	High in PSP and PA	1	219	0	NA	0	NA	0	NA	3	117;123;143	0	NA	9	3;53;54;73;166;180;186;195;198
Q8N6C5	88	Low in at least PSP or PA	0	NA	0	NA	0	NA	2	400;1316	2	1291;1296	2	1302;1324	82	2;11;15;17;30;55;75;78;86;97;112;140;178;180;190;201;208;229;231;256;274;291;317;319;323;369;375;383;387;397;409;429;438;459;479;481;490;512;556;561;567;583;589;598;609;619;629;634;651;655;680;693;736;752;754;783;790;796;801;869;876;898;931;947;948;965;967;988;1009;1017;1026;1031;1045;1055;1061;1084;1095;1141;1157;1171;1180;1258
Q8N6C7	9	No evidence in PSP or PA	0	NA	0	NA	0	NA	0	NA	0	NA	0	NA	9	26;32;45;55;61;96;97;117;126
Q8N6C8	27	No evidence in PSP or PA	0	NA	0	NA	0	NA	0	NA	0	NA	0	NA	27	2;6;19;30;40;46;55;66;71;89;104;119;126;136;142;243;283;296;319;335;343;354;358;388;394;409;425
Q8N6D2	14	Low in at least PSP or PA	0	NA	0	NA	0	NA	1	111	0	NA	0	NA	13	9;71;92;106;124;132;147;162;163;169;174;180;210
Q8N6D5	17	No evidence in PSP or PA	0	NA	0	NA	0	NA	0	NA	0	NA	0	NA	17	10;47;48;80;81;105;109;114;130;147;179;212;213;236;244;258;283
Q8N6F1	10	No evidence in PSP or PA	0	NA	0	NA	0	NA	0	NA	0	NA	0	NA	10	25;42;59;105;133;135;142;145;153;185
Q8N6F7	10	High in PSP or PA	0	NA	1	79	3	15;70;96	2	87;126	2	124;136	0	NA	2	31;173
Q8N6F8	13	No evidence in PSP or PA	0	NA	0	NA	0	NA	0	NA	0	NA	0	NA	13	45;59;78;119;131;157;166;167;169;183;206;233;235
Q8N6G2	23	Low in at least PSP or PA	0	NA	0	NA	0	NA	1	35	0	NA	0	NA	22	21;31;32;38;41;59;70;77;89;91;110;117;119;147;180;230;234;235;243;255;280;284
Q8N6G5	22	Low in at least PSP or PA	0	NA	0	NA	0	NA	1	536	0	NA	0	NA	21	10;12;38;70;73;152;164;225;231;243;249;268;282;306;326;335;435;444;476;495;527
Q8N6G6	117	Low in at least PSP or PA	0	NA	0	NA	0	NA	9	229;288;808;810;1127;1131;1552;1558;1723	0	NA	0	NA	108	8;11;25;48;75;128;129;142;146;169;184;199;204;231;235;244;246;272;304;312;320;383;386;413;423;449;451;471;478;490;535;537;542;595;617;639;650;681;688;704;719;743;770;798;802;821;825;830;848;857;873;893;910;922;925;946;994;1052;1053;1070;1073;1118;1147;1150;1165;1183;1188;1195;1211;1249;1253;1266;1275;1279;1283;1289;1295;1298;1305;1319;1341;1363;1366;1378;1390;1399;1404;1429;1439;1441;1444;1498;1520;1567;1571;1582;1590;1599;1638;1643;1658;1676;1679;1681;1699;1733;1734;1758
Q8N6H7	22	High in PSP or PA	0	NA	1	331	3	8;200;350	1	131	4	66;195;392;486	5	156;159;169;174;181	8	12;22;40;89;98;104;375;404
Q8N6I1	4	No evidence in PSP or PA	0	NA	0	NA	0	NA	0	NA	0	NA	0	NA	4	13;209;211;215
Q8N6I4	10	No evidence in PSP or PA	0	NA	0	NA	0	NA	0	NA	0	NA	0	NA	10	15;20;65;85;86;88;104;122;128;163
Q8N6K0	6	No evidence in PSP or PA	0	NA	0	NA	0	NA	0	NA	0	NA	0	NA	6	19;76;140;142;144;149
Q8N6K7	23	Low in at least PSP or PA	0	NA	0	NA	0	NA	1	312	0	NA	0	NA	22	3;67;85;144;183;194;256;298;324;350;352;358;371;392;403;405;431;457;464;487;493;520
Q8N6L0	30	No evidence in PSP or PA	0	NA	0	NA	0	NA	0	NA	0	NA	0	NA	30	12;40;49;51;65;76;91;96;120;127;159;189;211;230;262;290;307;313;322;329;330;347;366;388;408;412;445;458;518;548
Q8N6L1	10	High in PSP and PA	1	124	0	NA	0	NA	0	NA	2	114;129	0	NA	7	5;7;33;37;53;95;96
Q8N6L7	6	No evidence in PSP or PA	0	NA	0	NA	0	NA	0	NA	0	NA	0	NA	6	5;67;90;127;129;157
Q8N6M0	14	Low in at least PSP or PA	0	NA	0	NA	0	NA	2	128;183	0	NA	0	NA	12	6;49;73;74;175;199;203;208;222;240;282;289
Q8N6M3	17	No evidence in PSP or PA	0	NA	0	NA	0	NA	0	NA	0	NA	0	NA	17	14;68;79;84;96;101;108;118;160;178;186;189;190;199;209;223;233
Q8N6M5	21	No evidence in PSP or PA	0	NA	0	NA	0	NA	0	NA	0	NA	0	NA	21	16;40;51;83;110;112;117;139;162;182;188;190;236;273;279;298;299;324;338;346;351
Q8N6M6	46	Low in at least PSP or PA	0	NA	0	NA	0	NA	3	232;250;258	0	NA	0	NA	43	18;42;85;89;109;134;171;177;193;222;224;236;238;260;271;293;297;317;331;338;340;347;353;361;393;394;409;415;467;475;496;506;515;560;563;604;615;682;723;728;735;759;802
Q8N6M8	11	Low in at least PSP or PA	0	NA	0	NA	0	NA	2	39;45	0	NA	0	NA	9	9;25;47;70;73;82;130;176;196
Q8N6M9	4	Medium in at least PSP or PA	0	NA	0	NA	1	62	0	NA	0	NA	0	NA	3	14;97;141
Q8N6N2	9	Low in at least PSP or PA	0	NA	0	NA	0	NA	1	47	0	NA	0	NA	8	114;133;142;174;203;205;214;234
Q8N6N3	8	Medium in at least PSP or PA	0	NA	0	NA	2	67;155	1	113	3	110;112;166	0	NA	2	34;38
Q8N6N6	3	No evidence in PSP or PA	0	NA	0	NA	0	NA	0	NA	0	NA	0	NA	3	31;58;91
Q8N6N7	2	No evidence in PSP or PA	0	NA	0	NA	0	NA	0	NA	0	NA	0	NA	2	68;72
Q8N6P7	42	Low in at least PSP or PA	0	NA	0	NA	0	NA	1	3	0	NA	0	NA	41	6;9;40;48;51;59;75;82;85;89;97;107;110;119;120;127;142;144;155;174;192;195;200;207;221;226;228;255;271;325;369;395;416;418;451;472;475;488;550;557;569
Q8N6Q1	20	No evidence in PSP or PA	0	NA	0	NA	0	NA	0	NA	0	NA	0	NA	20	24;55;70;71;85;94;100;107;114;128;157;173;204;211;213;216;232;266;279;282
Q8N6Q3	36	No evidence in PSP or PA	0	NA	0	NA	0	NA	0	NA	0	NA	0	NA	36	28;43;47;58;77;87;101;146;147;155;156;191;200;210;215;216;219;228;231;232;235;247;256;258;262;267;276;277;291;327;334;343;349;365;384;417
Q8N6Q8	28	Low in at least PSP or PA	0	NA	0	NA	0	NA	1	347	3	258;267;360	1	364	23	10;15;38;43;57;69;76;89;98;124;208;210;274;295;326;336;386;394;399;429;471;491;560
Q8N6R0	22	Medium in at least PSP or PA	0	NA	0	NA	1	662	3	129;606;668	3	277;283;291	0	NA	15	34;93;106;123;135;210;311;335;368;385;534;582;675;686;695
Q8N6R1	2	No evidence in PSP or PA	0	NA	0	NA	0	NA	0	NA	0	NA	0	NA	2	19;27
Q8N6S4	27	Low in at least PSP or PA	0	NA	0	NA	0	NA	2	194;413	2	419;421	0	NA	23	2;37;39;86;98;134;146;262;263;268;313;329;332;338;342;351;448;452;505;507;509;511;526
Q8N6S5	10	High in PSP and PA	1	19	0	NA	1	32	0	NA	0	NA	0	NA	8	148;155;162;173;175;188;199;220
Q8N6T0	34	Medium in at least PSP or PA	0	NA	0	NA	1	530	0	NA	0	NA	0	NA	33	4;55;56;88;90;101;104;118;121;154;164;187;223;261;267;268;273;317;324;349;352;353;373;407;410;421;427;432;442;459;469;484;525
Q8N6T3	21	High in PSP and PA	2	135;189	1	350	1	141	2	63;157	6	331;338;340;356;372;387	5	215;216;291;292;354	4	6;36;230;397
Q8N6T7	21	High in PSP and PA	1	294	1	337	0	NA	3	146;162;305	0	NA	0	NA	16	51;57;72;84;85;92;94;152;156;167;184;212;215;229;244;263
Q8N6U8	31	Low in at least PSP or PA	0	NA	0	NA	0	NA	3	226;490;493	1	432	0	NA	27	17;29;38;51;60;70;86;117;140;189;237;244;246;271;282;307;310;330;355;366;375;390;393;403;412;422;507
Q8N6V4	1	No evidence in PSP or PA	0	NA	0	NA	0	NA	0	NA	0	NA	0	NA	1	25
Q8N6V9	15	No evidence in PSP or PA	0	NA	0	NA	0	NA	0	NA	0	NA	0	NA	15	9;16;27;50;74;103;107;129;142;160;190;242;255;295;378
Q8N6W0	29	Low in at least PSP or PA	0	NA	0	NA	0	NA	2	92;104	0	NA	0	NA	27	5;75;82;111;164;185;199;214;219;234;238;256;257;261;291;307;308;318;336;351;355;367;372;376;414;417;437
Q8N6Y0	21	No evidence in PSP or PA	0	NA	0	NA	0	NA	0	NA	0	NA	0	NA	21	6;69;108;121;125;152;197;210;255;275;340;417;448;454;468;480;573;599;601;682;701
Q8N6Y1	53	Medium in at least PSP or PA	0	NA	0	NA	1	774	0	NA	0	NA	0	NA	52	21;38;66;109;132;142;160;226;246;257;269;282;305;307;321;328;334;337;351;356;377;397;411;449;455;491;492;543;555;560;588;592;595;608;624;628;664;689;709;725;729;758;765;801;805;813;836;846;877;889;902;905
Q8N6Y2	16	Low in at least PSP or PA	0	NA	0	NA	0	NA	2	429;438	0	NA	0	NA	14	5;58;95;132;133;145;152;168;173;240;251;316;380;416
Q8N715	16	No evidence in PSP or PA	0	NA	0	NA	0	NA	0	NA	0	NA	0	NA	16	28;41;48;67;113;115;125;155;160;240;265;297;321;422;524;525
Q8N720	25	Low in at least PSP or PA	0	NA	0	NA	0	NA	1	44	1	487	0	NA	23	22;37;49;81;86;117;122;124;143;156;181;208;228;235;263;298;319;333;342;381;403;420;459
Q8N729	3	No evidence in PSP or PA	0	NA	0	NA	0	NA	0	NA	0	NA	0	NA	3	44;77;101
Q8N743	25	No evidence in PSP or PA	0	NA	0	NA	0	NA	0	NA	0	NA	0	NA	25	37;46;86;92;104;118;139;161;186;192;200;233;241;267;275;286;316;328;365;380;390;395;403;406;408
Q8N752	20	Low in at least PSP or PA	0	NA	0	NA	0	NA	3	146;184;287	2	295;299	0	NA	15	2;36;37;38;65;109;112;129;169;217;228;243;321;323;327
Q8N755	17	No evidence in PSP or PA	0	NA	0	NA	0	NA	0	NA	0	NA	0	NA	17	13;65;94;122;139;144;149;156;159;163;164;167;168;172;188;190;197
Q8N766	57	Low in at least PSP or PA	0	NA	0	NA	0	NA	2	252;766	0	NA	0	NA	55	14;58;70;82;99;112;122;149;150;217;247;279;309;319;326;327;331;372;374;382;389;390;392;400;425;463;499;524;540;554;577;578;588;650;655;691;692;699;745;748;755;798;806;814;820;850;852;857;887;915;924;932;945;976;979
Q8N769	8	No evidence in PSP or PA	0	NA	0	NA	0	NA	0	NA	0	NA	0	NA	8	8;10;24;60;76;84;105;113
Q8N782	13	High in PSP or PA	0	NA	2	12;124	0	NA	1	96	0	NA	0	NA	10	5;40;53;68;94;109;115;117;165;173
Q8N7A1	24	No evidence in PSP or PA	0	NA	0	NA	0	NA	0	NA	0	NA	0	NA	24	48;103;107;114;122;178;180;182;201;219;231;233;239;252;254;283;284;291;296;303;327;338;378;396
Q8N7B1	20	Low in at least PSP or PA	0	NA	0	NA	0	NA	2	132;181	0	NA	0	NA	18	3;11;19;26;41;47;105;108;117;127;142;148;191;225;236;239;254;255
Q8N7B6	12	Other evidence in PA	0	NA	0	NA	0	NA	0	NA	1	45	0	NA	11	10;17;24;28;66;119;127;132;202;218;242
Q8N7B9	23	Medium in at least PSP or PA	0	NA	0	NA	1	189	2	196;422	0	NA	0	NA	20	16;64;75;84;113;128;150;172;182;288;308;318;320;325;335;337;374;377;379;417
Q8N7C0	26	No evidence in PSP or PA	0	NA	0	NA	0	NA	0	NA	0	NA	0	NA	26	40;45;55;66;96;114;120;145;149;150;160;164;174;175;178;213;218;221;226;238;260;266;276;290;301;303
Q8N7C3	20	No evidence in PSP or PA	0	NA	0	NA	0	NA	0	NA	0	NA	0	NA	20	22;35;89;99;152;180;202;207;220;250;264;281;292;298;301;319;337;367;373;384
Q8N7C4	15	Other evidence in PA	0	NA	0	NA	0	NA	0	NA	1	171	0	NA	14	10;15;22;43;46;75;106;115;136;153;205;209;221;225
Q8N7C7	20	Low in at least PSP or PA	0	NA	0	NA	0	NA	1	10	0	NA	0	NA	19	7;39;45;53;90;111;113;135;147;174;196;201;214;222;230;264;275;294;305
Q8N7E2	18	No evidence in PSP or PA	0	NA	0	NA	0	NA	0	NA	0	NA	0	NA	18	123;146;162;186;227;232;239;255;305;317;318;319;369;374;380;382;402;409
Q8N7F7	3	No evidence in PSP or PA	0	NA	0	NA	0	NA	0	NA	0	NA	0	NA	3	4;25;87
Q8N7G0	11	No evidence in PSP or PA	0	NA	0	NA	0	NA	0	NA	0	NA	0	NA	11	31;33;37;162;163;236;269;280;306;321;322
Q8N7H1	4	No evidence in PSP or PA	0	NA	0	NA	0	NA	0	NA	0	NA	0	NA	4	34;125;128;130
Q8N7H5	20	High in PSP or PA	0	NA	1	386	0	NA	4	50;64;200;345	1	116	0	NA	14	4;7;22;76;83;91;134;139;164;177;182;232;267;328
Q8N7I0	9	No evidence in PSP or PA	0	NA	0	NA	0	NA	0	NA	0	NA	0	NA	9	14;21;52;59;69;164;170;179;189
Q8N7J2	32	Medium in at least PSP or PA	0	NA	0	NA	1	293	3	105;241;578	1	231	0	NA	27	3;36;38;53;79;98;315;322;329;370;379;434;446;466;472;476;528;529;568;591;593;598;616;637;657;658;662
Q8N7K0	45	Medium in at least PSP or PA	0	NA	0	NA	12	247;249;277;303;305;415;417;529;557;585;613;641	11	219;221;275;389;443;445;527;555;583;611;639	0	NA	0	NA	22	15;17;39;87;97;98;99;127;159;178;267;331;351;361;383;387;439;486;499;501;505;672
Q8N7L0	7	No evidence in PSP or PA	0	NA	0	NA	0	NA	0	NA	0	NA	0	NA	7	29;61;77;92;104;109;113
Q8N7M0	8	Low in at least PSP or PA	0	NA	0	NA	0	NA	1	44	0	NA	0	NA	7	61;67;80;90;107;109;156
Q8N7M2	39	Medium in at least PSP or PA	0	NA	0	NA	5	342;426;454;538;566	1	286	0	NA	0	NA	33	27;67;69;74;118;121;146;195;203;228;230;258;271;307;314;363;370;391;398;482;495;503;510;559;594;622;635;637;647;666;667;675;678
Q8N7N1	17	Low in at least PSP or PA	0	NA	0	NA	0	NA	1	87	0	NA	0	NA	16	9;25;54;92;99;100;104;126;137;179;188;249;255;260;261;295
Q8N7P1	24	No evidence in PSP or PA	0	NA	0	NA	0	NA	0	NA	0	NA	0	NA	24	34;159;177;190;207;212;282;304;353;355;358;388;392;404;426;433;445;462;467;501;505;523;525;528
Q8N7P3	9	No evidence in PSP or PA	0	NA	0	NA	0	NA	0	NA	0	NA	0	NA	9	7;27;47;53;132;144;204;213;216
Q8N7P7	50	No evidence in PSP or PA	0	NA	0	NA	0	NA	0	NA	0	NA	0	NA	50	2;30;32;35;36;64;69;70;98;100;103;104;132;134;137;138;166;168;171;172;200;202;205;206;234;236;239;240;268;270;273;274;302;307;308;336;338;339;341;342;370;375;376;386;387;415;417;420;421;450
Q8N7Q2	6	No evidence in PSP or PA	0	NA	0	NA	0	NA	0	NA	0	NA	0	NA	6	21;111;112;131;151;164
Q8N7Q3	34	High in PSP or PA	0	NA	1	192	8	220;248;304;360;416;500;528;556	0	NA	0	NA	0	NA	25	86;106;107;108;136;164;183;185;213;241;267;270;325;353;379;382;437;459;465;488;493;521;549;575;584
Q8N7R0	20	No evidence in PSP or PA	0	NA	0	NA	0	NA	0	NA	0	NA	0	NA	20	13;21;22;28;41;43;48;84;109;117;127;132;137;150;152;155;207;208;213;216
Q8N7R1	14	Low in at least PSP or PA	0	NA	0	NA	0	NA	1	43	0	NA	0	NA	13	39;42;59;75;83;106;133;138;174;177;271;272;288
Q8N7R7	17	High in PSP or PA	0	NA	1	97	1	117	2	89;125	3	4;6;132	0	NA	10	140;141;146;173;197;205;212;221;230;265
Q8N7S2	4	Low in at least PSP or PA	0	NA	0	NA	0	NA	1	3	0	NA	0	NA	3	126;132;135
Q8N7S6	18	Low in at least PSP or PA	0	NA	0	NA	0	NA	2	125;144	0	NA	0	NA	16	45;101;119;148;155;160;173;178;203;223;235;236;255;257;264;280
Q8N7U6	40	Low in at least PSP or PA	0	NA	0	NA	0	NA	2	208;287	0	NA	0	NA	38	24;62;82;100;121;176;184;197;205;258;276;279;322;335;343;344;381;382;384;385;388;452;505;513;565;654;664;680;683;686;700;701;715;724;741;756;771;831
Q8N7U7	5	No evidence in PSP or PA	0	NA	0	NA	0	NA	0	NA	0	NA	0	NA	5	69;347;354;370;372
Q8N7W2	30	Medium in at least PSP or PA	0	NA	0	NA	1	324	1	181	1	259	0	NA	27	43;60;70;133;137;145;146;165;171;193;209;225;230;305;357;362;411;419;429;438;462;468;474;486;491;503;511
Q8N7X0	104	Medium in at least PSP or PA	0	NA	0	NA	1	1273	11	111;552;564;582;586;716;739;1381;1488;1522;1526	0	NA	0	NA	92	6;38;73;120;162;211;229;230;264;270;349;350;412;420;422;460;488;491;518;521;524;549;554;558;567;572;609;610;612;622;623;701;713;733;736;790;822;835;856;897;920;933;942;984;992;994;1010;1025;1026;1039;1056;1063;1070;1073;1129;1134;1139;1156;1161;1235;1236;1238;1240;1247;1268;1286;1306;1316;1319;1320;1333;1348;1367;1396;1397;1420;1433;1441;1463;1465;1478;1507;1514;1518;1547;1549;1555;1578;1637;1649;1653;1658
Q8N7X1	16	Medium in at least PSP or PA	0	NA	0	NA	1	55	1	440	0	NA	0	NA	14	19;45;84;98;111;166;184;292;319;529;727;871;887;1031
Q8N7X2	24	Low in at least PSP or PA	0	NA	0	NA	0	NA	1	56	0	NA	0	NA	23	24;31;36;72;74;81;83;85;98;107;144;154;193;198;234;260;265;287;300;302;326;355;364
Q8N7X4	17	Other evidence in PA	0	NA	0	NA	0	NA	0	NA	4	96;112;138;154	1	70	12	11;18;26;31;201;240;263;303;333;367;368;382
Q8N7X8	8	No evidence in PSP or PA	0	NA	0	NA	0	NA	0	NA	0	NA	0	NA	8	22;34;58;60;69;73;92;182
Q8N7Y1	10	No evidence in PSP or PA	0	NA	0	NA	0	NA	0	NA	0	NA	0	NA	10	42;50;52;131;142;144;201;218;237;239
Q8N7Z2	23	No evidence in PSP or PA	0	NA	0	NA	0	NA	0	NA	0	NA	0	NA	23	11;17;23;29;35;41;47;55;68;74;80;85;94;98;99;100;131;136;140;186;199;213;215
Q8N7Z5	93	High in PSP or PA	0	NA	2	204;210	1	908	3	373;852;853	0	NA	0	NA	87	15;22;54;93;101;110;166;169;173;179;193;202;206;219;229;234;295;303;327;330;335;340;351;358;380;423;524;537;557;616;689;700;707;722;733;738;764;772;787;799;832;859;914;922;935;964;965;1015;1018;1025;1043;1049;1051;1063;1092;1093;1107;1116;1190;1278;1310;1331;1436;1462;1485;1491;1498;1527;1540;1556;1566;1569;1590;1622;1629;1647;1681;1690;1719;1722;1723;1747;1760;1769;1821;1827;1872
Q8N801	20	No evidence in PSP or PA	0	NA	0	NA	0	NA	0	NA	0	NA	0	NA	20	8;11;25;33;47;49;54;59;72;114;127;162;168;169;189;193;210;217;218;228
Q8N806	16	Low in at least PSP or PA	0	NA	0	NA	0	NA	2	271;351	2	202;360	0	NA	12	63;65;93;206;235;301;303;315;332;337;381;395
Q8N807	21	Medium in at least PSP or PA	0	NA	0	NA	1	255	0	NA	0	NA	0	NA	20	34;49;54;60;104;116;202;207;218;241;263;329;355;372;439;448;481;495;542;557
Q8N808	16	No evidence in PSP or PA	0	NA	0	NA	0	NA	0	NA	0	NA	0	NA	16	14;37;97;132;139;146;179;184;185;189;221;268;275;304;324;333
Q8N812	5	No evidence in PSP or PA	0	NA	0	NA	0	NA	0	NA	0	NA	0	NA	5	8;20;55;56;129
Q8N813	10	No evidence in PSP or PA	0	NA	0	NA	0	NA	0	NA	0	NA	0	NA	10	3;27;32;45;53;137;144;149;160;182
Q8N815	17	No evidence in PSP or PA	0	NA	0	NA	0	NA	0	NA	0	NA	0	NA	17	22;24;96;121;145;158;181;188;208;211;236;246;283;299;306;324;330
Q8N816	10	No evidence in PSP or PA	0	NA	0	NA	0	NA	0	NA	0	NA	0	NA	10	28;82;113;154;189;191;247;254;256;258
Q8N819	15	No evidence in PSP or PA	0	NA	0	NA	0	NA	0	NA	0	NA	0	NA	15	14;47;85;160;164;197;217;237;279;309;320;366;370;390;420
Q8N823	39	High in PSP or PA	0	NA	1	393	1	365	4	338;505;645;701	3	184;192;533	0	NA	30	25;77;82;87;89;130;136;139;202;282;295;303;310;384;387;405;408;421;425;434;473;490;527;557;574;602;630;653;669;673
Q8N831	13	Other evidence in PA	0	NA	0	NA	0	NA	0	NA	1	12	0	NA	12	33;70;91;106;107;120;131;254;278;290;326;352
Q8N841	47	Low in at least PSP or PA	0	NA	0	NA	0	NA	1	471	0	NA	0	NA	46	6;29;92;96;150;162;171;188;190;226;245;246;253;264;289;315;329;335;369;385;434;436;534;545;550;565;575;586;629;631;635;639;640;644;645;656;660;670;683;688;699;710;713;730;793;802
Q8N859	27	Medium in at least PSP or PA	0	NA	0	NA	4	324;352;378;380	1	157	0	NA	0	NA	22	20;29;87;101;102;112;155;162;198;220;238;243;257;268;296;317;342;345;370;408;420;430
Q8N865	40	Low in at least PSP or PA	0	NA	0	NA	0	NA	1	187	0	NA	0	NA	39	23;35;37;40;101;115;136;152;162;164;171;177;184;193;197;219;247;252;279;282;286;308;360;369;389;408;417;421;433;435;438;450;453;496;500;522;535;539;551
Q8N878	21	Low in at least PSP or PA	0	NA	0	NA	0	NA	3	75;276;337	0	NA	0	NA	18	15;19;43;219;232;311;314;398;435;442;449;455;459;474;501;506;521;524
Q8N883	53	High in PSP or PA	0	NA	1	506	3	109;364;366	8	336;338;381;394;420;422;448;450	0	NA	0	NA	41	4;9;27;51;68;69;119;129;164;173;175;177;188;198;213;247;252;254;255;269;276;280;282;297;308;325;353;409;413;437;438;441;478;481;486;500;521;522;532;534;562
Q8N884	21	Low in at least PSP or PA	0	NA	0	NA	0	NA	4	68;91;181;294	2	97;130	1	309	14	18;35;77;211;245;321;334;374;395;440;447;469;477;505
Q8N888	7	No evidence in PSP or PA	0	NA	0	NA	0	NA	0	NA	0	NA	0	NA	7	49;72;77;93;107;122;138
Q8N895	31	No evidence in PSP or PA	0	NA	0	NA	0	NA	0	NA	0	NA	0	NA	31	22;84;96;165;167;172;202;225;257;263;270;284;298;302;306;319;321;376;385;386;401;442;459;472;491;543;549;578;644;650;708
Q8N8A2	51	Low in at least PSP or PA	0	NA	0	NA	0	NA	1	400	0	NA	0	NA	50	7;31;36;43;76;109;142;200;208;241;274;283;313;320;324;341;357;360;365;407;440;456;459;460;467;473;488;512;555;567;602;613;633;636;647;672;698;705;713;738;750;774;806;841;874;900;908;944;984;987
Q8N8A6	29	Low in at least PSP or PA	0	NA	0	NA	0	NA	4	64;435;588;596	1	332	0	NA	24	54;60;137;193;258;263;290;305;308;316;346;357;414;418;433;454;464;480;511;562;565;602;607;622
Q8N8A8	9	No evidence in PSP or PA	0	NA	0	NA	0	NA	0	NA	0	NA	0	NA	9	57;58;69;80;94;103;137;164;188
Q8N8B7	23	Medium in at least PSP or PA	0	NA	0	NA	1	171	1	170	0	NA	0	NA	21	31;35;39;46;82;114;159;175;186;190;211;222;247;248;257;274;290;292;308;314;332
Q8N8C0	18	Medium in at least PSP or PA	0	NA	0	NA	1	112	0	NA	0	NA	0	NA	17	14;21;49;56;75;82;84;97;139;145;155;167;191;251;267;275;279
Q8N8D1	9	High in PSP or PA	0	NA	1	153	0	NA	1	312	0	NA	0	NA	7	101;165;212;227;347;349;480
Q8N8D7	10	No evidence in PSP or PA	0	NA	0	NA	0	NA	0	NA	0	NA	0	NA	10	5;54;66;69;74;93;97;131;136;177
Q8N8D9	6	No evidence in PSP or PA	0	NA	0	NA	0	NA	0	NA	0	NA	0	NA	6	27;34;85;86;96;126
Q8N8E1	3	No evidence in PSP or PA	0	NA	0	NA	0	NA	0	NA	0	NA	0	NA	3	17;40;56
Q8N8E2	24	High in PSP or PA	0	NA	1	233	1	411	4	127;199;201;245	1	255	2	227;238	15	21;156;171;194;197;302;315;369;381;467;476;480;481;530;538
Q8N8E3	43	High in PSP or PA	0	NA	1	232	0	NA	0	NA	5	129;175;184;949;950	2	147;153	35	35;53;84;91;162;261;299;308;311;321;332;348;378;388;403;406;421;448;461;482;567;586;589;633;673;763;787;792;795;811;826;827;901;909;926
Q8N8F6	8	Medium in at least PSP or PA	0	NA	0	NA	1	9	0	NA	0	NA	0	NA	7	41;130;132;148;151;163;278
Q8N8F7	5	No evidence in PSP or PA	0	NA	0	NA	0	NA	0	NA	0	NA	0	NA	5	2;8;53;88;100
Q8N8G2	7	Low in at least PSP or PA	0	NA	0	NA	0	NA	1	59	0	NA	1	256	5	23;89;118;164;191
Q8N8G6	10	Low in at least PSP or PA	0	NA	0	NA	0	NA	1	107	0	NA	0	NA	9	7;30;55;59;74;79;117;135;140
Q8N8H1	10	Low in at least PSP or PA	0	NA	0	NA	0	NA	1	133	0	NA	0	NA	9	8;13;18;20;61;67;70;123;156
Q8N8I0	11	Medium in at least PSP or PA	0	NA	0	NA	2	172;173	1	115	0	NA	0	NA	8	52;62;67;78;107;153;156;179
Q8N8I6	16	No evidence in PSP or PA	0	NA	0	NA	0	NA	0	NA	0	NA	0	NA	16	23;33;34;37;59;76;103;112;115;117;127;137;176;206;260;261
Q8N8J0	12	No evidence in PSP or PA	0	NA	0	NA	0	NA	0	NA	0	NA	0	NA	12	2;36;97;112;124;137;155;165;187;209;236;260
Q8N8J6	63	Medium in at least PSP or PA	0	NA	0	NA	5	421;423;535;591;675	15	309;311;365;367;449;451;505;507;533;561;563;589;619;647;650	0	NA	0	NA	43	9;18;66;68;69;129;175;197;227;253;255;263;268;281;289;327;332;333;337;339;360;382;389;393;395;401;459;466;477;479;494;550;578;606;610;617;632;637;655;669;690;691;703
Q8N8J7	4	Medium in at least PSP or PA	0	NA	0	NA	2	73;88	0	NA	1	60	1	31	0	NA
Q8N8K9	49	Medium in at least PSP or PA	0	NA	0	NA	1	188	2	94;558	5	96;257;262;299;302	1	314	40	7;24;45;61;63;116;134;143;154;164;220;231;240;284;363;381;382;385;394;413;420;421;424;437;444;447;464;476;499;502;507;554;571;598;610;644;655;661;698;703
Q8N8L2	31	Medium in at least PSP or PA	0	NA	0	NA	10	152;180;182;208;210;236;238;320;350;406	5	41;154;294;322;348	0	NA	0	NA	16	17;19;30;58;60;92;98;124;148;266;309;312;376;393;432;434
Q8N8L6	6	No evidence in PSP or PA	0	NA	0	NA	0	NA	0	NA	0	NA	0	NA	6	30;92;109;119;226;232
Q8N8M0	17	Low in at least PSP or PA	0	NA	0	NA	0	NA	1	118	0	NA	0	NA	16	9;11;21;31;59;94;160;177;204;207;213;241;278;281;293;360
Q8N8N0	11	No evidence in PSP or PA	0	NA	0	NA	0	NA	0	NA	0	NA	0	NA	11	3;33;44;58;84;88;131;134;165;171;198
Q8N8N7	17	No evidence in PSP or PA	0	NA	0	NA	0	NA	0	NA	0	NA	0	NA	17	43;60;62;66;88;91;97;105;139;151;157;189;197;239;283;317;334
Q8N8P6	8	No evidence in PSP or PA	0	NA	0	NA	0	NA	0	NA	0	NA	0	NA	8	6;8;16;19;70;99;106;110
Q8N8P7	10	No evidence in PSP or PA	0	NA	0	NA	0	NA	0	NA	0	NA	0	NA	10	14;20;25;43;56;57;72;73;74;102
Q8N8Q1	11	No evidence in PSP or PA	0	NA	0	NA	0	NA	0	NA	0	NA	0	NA	11	19;38;42;49;98;116;134;138;168;178;180
Q8N8Q3	9	High in PSP and PA	1	258	0	NA	1	178	1	146	0	NA	0	NA	6	13;33;88;191;204;224
Q8N8Q8	18	Low in at least PSP or PA	0	NA	0	NA	0	NA	1	98	0	NA	0	NA	17	30;37;78;90;121;147;171;193;209;219;224;254;257;273;310;316;327
Q8N8Q9	18	Other evidence in PA	0	NA	0	NA	0	NA	0	NA	2	339;346	0	NA	16	83;86;124;138;156;176;183;231;245;249;257;258;262;282;288;358
Q8N8R3	18	No evidence in PSP or PA	0	NA	0	NA	0	NA	0	NA	0	NA	0	NA	18	24;42;70;83;118;130;157;162;171;176;198;207;248;254;265;268;270;274
Q8N8R5	17	Other evidence in PA	0	NA	0	NA	0	NA	0	NA	2	226;227	0	NA	15	32;59;118;136;179;237;259;295;309;312;323;329;332;363;369
Q8N8R7	19	Low in at least PSP or PA	0	NA	0	NA	0	NA	1	155	1	180	0	NA	17	13;14;20;23;26;30;46;49;55;99;120;131;145;161;167;176;229
Q8N8S7	26	High in PSP and PA	1	489	4	464;493;500;502	0	NA	6	116;119;410;481;487;538	2	390;467	2	275;550	11	30;41;45;74;76;300;345;428;430;571;590
Q8N8U2	22	High in PSP or PA	0	NA	1	140	0	NA	2	139;329	0	NA	1	210	18	35;38;74;102;132;134;199;261;269;276;292;381;385;389;397;418;435;436
Q8N8U3	17	No evidence in PSP or PA	0	NA	0	NA	0	NA	0	NA	0	NA	0	NA	17	79;120;134;144;148;176;218;234;241;243;271;315;341;356;376;380;387
Q8N8U9	36	Low in at least PSP or PA	0	NA	0	NA	0	NA	2	379;385	0	NA	0	NA	34	22;44;63;78;109;114;139;162;187;192;196;257;260;265;320;329;358;365;374;391;412;418;437;466;467;549;570;574;579;586;606;627;637;645
Q8N8V2	28	Low in at least PSP or PA	0	NA	0	NA	0	NA	2	386;418	0	NA	0	NA	26	14;17;35;49;70;75;92;98;133;146;149;179;184;195;274;278;280;288;298;308;346;348;425;447;482;561
Q8N8V4	16	Other evidence in PA	0	NA	0	NA	0	NA	0	NA	2	193;415	0	NA	14	3;21;34;36;67;100;122;133;164;172;179;204;215;346
Q8N8V8	5	No evidence in PSP or PA	0	NA	0	NA	0	NA	0	NA	0	NA	0	NA	5	15;35;40;47;54
Q8N8W4	27	Low in at least PSP or PA	0	NA	0	NA	0	NA	1	308	0	NA	0	NA	26	12;45;52;116;117;125;128;139;164;176;185;189;192;229;334;338;362;384;391;421;431;437;483;490;511;514
Q8N8X9	19	No evidence in PSP or PA	0	NA	0	NA	0	NA	0	NA	0	NA	0	NA	19	5;39;40;57;73;94;98;129;156;178;195;196;280;286;291;338;341;345;352
Q8N8Y2	20	No evidence in PSP or PA	0	NA	0	NA	0	NA	0	NA	0	NA	0	NA	20	29;41;51;52;62;66;72;95;98;101;136;146;158;204;224;230;239;243;288;341
Q8N8Y5	12	Medium in at least PSP or PA	0	NA	0	NA	1	138	2	110;136	0	NA	1	164	8	11;13;41;48;100;131;166;174
Q8N8Z3	16	No evidence in PSP or PA	0	NA	0	NA	0	NA	0	NA	0	NA	0	NA	16	38;40;50;57;60;62;65;82;101;121;136;165;173;204;205;213
Q8N8Z6	51	High in PSP or PA	0	NA	1	614	1	602	0	NA	12	498;517;527;534;548;550;552;557;563;676;688;692	1	572	36	46;52;54;61;66;71;73;93;102;116;125;129;146;157;168;196;251;325;329;330;333;357;398;415;426;430;434;440;442;450;452;457;458;704;709;712
Q8N8Z8	43	Medium in at least PSP or PA	0	NA	0	NA	6	331;470;552;608;610;638	6	329;387;414;442;526;554	0	NA	1	385	30	14;36;86;88;109;142;144;148;217;219;231;239;245;267;273;275;303;349;357;359;384;411;412;432;468;498;580;582;664;692
Q8N907	7	No evidence in PSP or PA	0	NA	0	NA	0	NA	0	NA	0	NA	0	NA	7	8;19;40;88;140;164;177
Q8N910	8	No evidence in PSP or PA	0	NA	0	NA	0	NA	0	NA	0	NA	0	NA	8	17;58;66;74;84;88;147;157
Q8N912	9	No evidence in PSP or PA	0	NA	0	NA	0	NA	0	NA	0	NA	0	NA	9	3;16;20;65;78;88;90;130;152
Q8N944	42	Medium in at least PSP or PA	0	NA	0	NA	2	307;505	1	371	5	105;108;369;407;411	0	NA	34	8;34;85;94;171;248;273;335;344;382;455;500;517;523;541;558;574;575;589;592;594;605;621;623;624;626;637;666;729;730;740;760;779;816
Q8N945	8	Low in at least PSP or PA	0	NA	0	NA	0	NA	1	48	0	NA	0	NA	7	73;113;115;136;147;158;162
Q8N954	6	No evidence in PSP or PA	0	NA	0	NA	0	NA	0	NA	0	NA	0	NA	6	7;131;220;249;264;280
Q8N957	52	No evidence in PSP or PA	0	NA	0	NA	0	NA	0	NA	0	NA	0	NA	52	6;17;49;54;55;73;121;123;131;161;169;176;184;196;216;238;242;263;275;282;285;288;303;329;333;335;338;360;361;362;408;412;413;436;456;471;475;482;506;510;518;527;549;579;584;592;630;671;708;732;741;763
Q8N960	52	High in PSP or PA	0	NA	1	368	0	NA	4	105;382;400;838	6	73;374;376;432;433;946	1	395	40	41;47;54;86;91;101;120;134;136;187;195;200;209;231;283;288;296;304;310;331;353;413;450;491;516;524;562;576;599;601;643;648;706;715;824;892;895;922;954;958
Q8N961	47	Low in at least PSP or PA	0	NA	0	NA	0	NA	1	8	2	70;73	0	NA	44	4;11;16;100;154;204;217;232;327;335;378;386;410;432;441;483;500;517;524;570;573;609;671;712;714;733;754;785;797;809;812;829;848;865;872;875;887;910;917;918;946;955;1011;1022
Q8N966	9	No evidence in PSP or PA	0	NA	0	NA	0	NA	0	NA	0	NA	0	NA	9	22;87;94;104;114;133;164;168;215
Q8N967	14	No evidence in PSP or PA	0	NA	0	NA	0	NA	0	NA	0	NA	0	NA	14	25;38;60;61;70;72;116;119;130;183;229;270;291;310
Q8N972	40	Medium in at least PSP or PA	0	NA	0	NA	18	161;163;189;191;219;273;385;387;413;441;443;497;499;525;527;553;555;609	9	95;97;275;303;331;359;415;471;611	0	NA	0	NA	13	14;36;82;86;125;209;210;232;245;266;293;581;583
Q8N976	11	No evidence in PSP or PA	0	NA	0	NA	0	NA	0	NA	0	NA	0	NA	11	19;28;30;34;44;58;64;73;91;119;139
Q8N983	12	Other evidence in PA	0	NA	0	NA	0	NA	0	NA	1	99	0	NA	11	2;6;121;134;138;139;157;181;190;210;211
Q8N987	18	Other evidence in PA	0	NA	0	NA	0	NA	0	NA	1	216	0	NA	17	7;71;74;77;82;117;132;139;156;157;161;247;317;322;333;337;339
Q8N988	32	Low in at least PSP or PA	0	NA	0	NA	0	NA	5	143;209;252;334;336	0	NA	0	NA	27	9;18;37;46;59;96;105;119;156;161;168;217;237;268;273;280;296;308;321;329;342;351;357;390;392;407;416
Q8N998	13	Low in at least PSP or PA	0	NA	0	NA	0	NA	1	267	0	NA	0	NA	12	16;37;128;180;187;192;221;223;226;235;253;269
Q8N999	11	No evidence in PSP or PA	0	NA	0	NA	0	NA	0	NA	0	NA	0	NA	11	17;37;39;55;61;66;67;124;193;199;278
Q8N9A8	10	No evidence in PSP or PA	0	NA	0	NA	0	NA	0	NA	0	NA	0	NA	10	18;28;42;44;55;62;71;76;101;113
Q8N9B4	17	No evidence in PSP or PA	0	NA	0	NA	0	NA	0	NA	0	NA	0	NA	17	11;16;59;62;63;67;92;100;107;113;127;191;235;272;299;353;367
Q8N9B5	47	Medium in at least PSP or PA	0	NA	0	NA	1	810	3	93;948;957	0	NA	3	734;953;984	40	8;45;50;97;119;154;188;218;268;278;284;299;311;313;352;376;377;440;447;488;517;553;575;642;650;653;679;685;699;749;750;761;764;769;777;783;799;836;878;912
Q8N9B8	26	Low in at least PSP or PA	0	NA	0	NA	0	NA	1	157	1	149	0	NA	24	4;60;68;72;125;145;166;199;223;258;260;279;291;331;337;358;364;397;422;424;442;472;475;476
Q8N9E0	6	No evidence in PSP or PA	0	NA	0	NA	0	NA	0	NA	0	NA	0	NA	6	23;29;40;53;146;167
Q8N9F0	8	No evidence in PSP or PA	0	NA	0	NA	0	NA	0	NA	0	NA	0	NA	8	12;106;138;167;207;248;249;279
Q8N9F7	16	Low in at least PSP or PA	0	NA	0	NA	0	NA	3	243;295;303	0	NA	0	NA	13	4;12;19;28;56;68;78;95;146;176;214;269;299
Q8N9F8	31	Medium in at least PSP or PA	0	NA	0	NA	7	239;295;351;379;407;435;491	3	456;463;508	0	NA	0	NA	21	8;15;24;62;77;87;95;109;143;147;158;192;229;260;267;316;341;372;441;481;484
Q8N9G6	13	No evidence in PSP or PA	0	NA	0	NA	0	NA	0	NA	0	NA	0	NA	13	10;12;74;85;93;112;118;123;142;147;185;262;331
Q8N9H6	10	No evidence in PSP or PA	0	NA	0	NA	0	NA	0	NA	0	NA	0	NA	10	19;24;32;43;44;59;60;74;84;111
Q8N9H8	25	No evidence in PSP or PA	0	NA	0	NA	0	NA	0	NA	0	NA	0	NA	25	31;35;115;157;161;225;286;315;348;383;403;438;459;474;528;533;677;719;764;784;801;809;823;833;850
Q8N9H9	37	No evidence in PSP or PA	0	NA	0	NA	0	NA	0	NA	0	NA	0	NA	37	37;66;67;69;122;139;166;169;191;203;209;214;215;225;272;281;310;314;336;341;372;374;379;431;449;453;461;499;502;521;552;585;591;593;600;627;630
Q8N9I0	25	Medium in at least PSP or PA	0	NA	0	NA	1	125	3	122;381;383	0	NA	0	NA	21	17;18;19;21;31;78;157;174;193;199;207;209;221;247;276;283;288;326;327;332;358
Q8N9I5	19	Low in at least PSP or PA	0	NA	0	NA	0	NA	1	157	0	NA	0	NA	18	4;10;16;46;87;95;97;105;110;128;131;136;147;180;195;199;233;351
Q8N9I9	23	Other evidence in PA	0	NA	0	NA	0	NA	0	NA	1	190	0	NA	22	14;20;33;54;163;176;226;237;263;264;280;291;293;296;299;300;307;315;318;330;333;345
Q8N9K5	27	Medium in at least PSP or PA	0	NA	0	NA	3	258;314;370	2	230;312	0	NA	0	NA	22	22;47;75;112;181;192;195;202;275;286;299;335;342;363;391;419;426;454;475;482;503;538
Q8N9L1	18	High in PSP or PA	0	NA	1	229	0	NA	1	227	1	302	0	NA	15	5;19;35;104;138;140;147;150;156;159;199;259;265;276;329
Q8N9L7	9	No evidence in PSP or PA	0	NA	0	NA	0	NA	0	NA	0	NA	0	NA	9	2;4;35;40;53;59;76;86;99
Q8N9L9	10	No evidence in PSP or PA	0	NA	0	NA	0	NA	0	NA	0	NA	0	NA	10	4;33;147;185;251;263;337;358;413;416
Q8N9M1	35	High in PSP or PA	0	NA	4	155;162;204;272	1	328	6	144;164;170;249;388;410	6	118;253;254;255;260;312	1	269	17	37;42;45;93;136;183;219;220;223;239;318;322;323;371;373;384;421
Q8N9M5	20	Other evidence in PA	0	NA	0	NA	0	NA	0	NA	2	198;229	1	177	17	24;38;120;131;153;234;240;260;273;300;301;306;355;400;410;449;462
Q8N9N2	19	Medium in at least PSP or PA	0	NA	0	NA	1	154	2	25;327	1	55	0	NA	15	62;77;87;95;108;116;118;134;146;162;209;224;307;311;386
Q8N9N5	25	Low in at least PSP or PA	0	NA	0	NA	0	NA	3	85;337;352	3	32;105;107	0	NA	19	55;73;118;119;161;203;206;217;243;247;254;285;300;317;409;431;492;497;504
Q8N9N7	12	Low in at least PSP or PA	0	NA	0	NA	0	NA	4	16;37;42;62	0	NA	0	NA	8	12;27;75;89;103;112;232;234
Q8N9N8	5	High in PSP or PA	0	NA	1	33	0	NA	1	120	1	147	1	43	1	5
Q8N9P6	5	No evidence in PSP or PA	0	NA	0	NA	0	NA	0	NA	0	NA	0	NA	5	6;8;111;142;195
Q8N9Q2	5	High in PSP and PA	1	146	0	NA	1	47	1	100	1	104	0	NA	1	25
Q8N9R6	12	No evidence in PSP or PA	0	NA	0	NA	0	NA	0	NA	0	NA	0	NA	12	13;16;34;36;39;49;93;98;113;119;130;149
Q8N9R8	31	Low in at least PSP or PA	0	NA	0	NA	0	NA	1	22	0	NA	0	NA	30	20;34;58;60;94;99;141;144;213;218;248;252;259;294;328;342;348;370;375;391;425;445;459;476;519;542;550;560;575;602
Q8N9S9	18	Low in at least PSP or PA	0	NA	0	NA	0	NA	1	69	0	NA	0	NA	17	68;87;109;114;135;138;240;257;278;302;308;324;328;332;338;362;388
Q8N9T8	19	High in PSP or PA	0	NA	1	91	1	597	3	148;335;473	4	86;140;222;602	0	NA	10	69;191;312;372;430;499;527;537;557;661
Q8N9U0	29	Medium in at least PSP or PA	0	NA	0	NA	1	214	5	58;92;179;216;473	1	162	1	89	21	3;18;40;47;243;259;261;269;292;304;313;315;320;330;333;343;359;383;386;407;422
Q8N9U9	9	No evidence in PSP or PA	0	NA	0	NA	0	NA	0	NA	0	NA	0	NA	9	9;48;56;64;72;80;88;96;120
Q8N9V2	27	No evidence in PSP or PA	0	NA	0	NA	0	NA	0	NA	0	NA	0	NA	27	3;15;28;29;49;59;100;101;158;171;173;219;265;266;267;275;286;289;294;329;333;337;351;424;454;456;460
Q8N9V3	38	High in PSP or PA	0	NA	1	458	0	NA	1	448	1	444	0	NA	35	7;27;33;43;54;74;77;78;83;110;120;156;164;184;222;234;268;270;276;278;281;285;286;293;298;304;314;321;329;339;367;395;413;462;473
Q8N9V6	34	Medium in at least PSP or PA	0	NA	0	NA	1	84	1	336	0	NA	0	NA	32	7;31;47;49;72;99;104;136;142;171;176;187;188;208;213;280;290;330;341;368;379;384;397;398;415;438;492;495;497;505;522;528
Q8N9V7	79	Low in at least PSP or PA	0	NA	0	NA	0	NA	2	11;752	0	NA	0	NA	77	10;57;112;116;123;143;150;186;191;206;274;283;305;343;345;374;388;401;406;419;428;485;489;493;536;539;542;553;555;557;581;612;613;616;619;622;626;637;642;644;658;669;681;685;744;774;802;828;842;885;904;911;955;964;969;989;994;1046;1050;1071;1103;1211;1258;1297;1318;1326;1328;1346;1396;1443;1462;1476;1492;1542;1609;1611;1656
Q8N9W4	27	Low in at least PSP or PA	0	NA	0	NA	0	NA	2	42;45	0	NA	0	NA	25	17;30;47;56;60;61;62;72;103;108;112;116;135;157;190;203;217;219;267;269;439;465;547;712;880
Q8N9W5	25	Low in at least PSP or PA	0	NA	0	NA	0	NA	2	236;428	0	NA	0	NA	23	2;3;40;63;112;254;279;297;305;310;315;330;348;353;358;369;443;450;465;473;494;501;539
Q8N9W6	19	No evidence in PSP or PA	0	NA	0	NA	0	NA	0	NA	0	NA	0	NA	19	3;22;29;44;79;82;127;131;132;134;139;149;153;186;187;239;253;264;277
Q8N9W7	6	No evidence in PSP or PA	0	NA	0	NA	0	NA	0	NA	0	NA	0	NA	6	21;51;93;117;118;119
Q8N9W8	44	No evidence in PSP or PA	0	NA	0	NA	0	NA	0	NA	0	NA	0	NA	44	5;8;9;20;71;80;93;100;102;109;119;128;155;162;194;197;200;206;209;210;212;216;223;238;241;244;247;264;273;276;282;288;319;333;338;340;349;350;352;360;368;379;391;395
Q8N9X5	5	No evidence in PSP or PA	0	NA	0	NA	0	NA	0	NA	0	NA	0	NA	5	4;53;82;89;105
Q8N9Y4	6	No evidence in PSP or PA	0	NA	0	NA	0	NA	0	NA	0	NA	0	NA	6	18;30;208;243;244;339
Q8N9Z0	22	Medium in at least PSP or PA	0	NA	0	NA	2	311;395	3	227;423;458	0	NA	0	NA	17	25;95;106;128;155;172;173;220;235;255;283;304;305;332;339;368;416
Q8N9Z2	10	High in PSP and PA	1	185	0	NA	1	187	0	NA	0	NA	3	189;190;193	5	18;53;68;116;176
Q8N9Z9	27	No evidence in PSP or PA	0	NA	0	NA	0	NA	0	NA	0	NA	0	NA	27	32;33;59;62;63;67;71;117;123;126;141;186;203;205;237;251;277;286;289;291;293;325;353;355;366;369;382
Q8NA03	26	Low in at least PSP or PA	0	NA	0	NA	0	NA	2	36;363	1	564	1	571	22	45;62;67;172;179;185;195;202;221;241;315;336;372;400;438;458;463;485;489;499;518;526
Q8NA19	19	Low in at least PSP or PA	0	NA	0	NA	0	NA	2	37;38	0	NA	0	NA	17	129;145;213;256;272;278;280;317;357;367;381;416;425;509;544;579;581
Q8NA23	21	No evidence in PSP or PA	0	NA	0	NA	0	NA	0	NA	0	NA	0	NA	21	35;51;64;84;92;107;150;163;169;177;192;206;211;234;260;267;280;299;313;319;329
Q8NA29	39	Low in at least PSP or PA	0	NA	0	NA	0	NA	1	537	0	NA	0	NA	38	18;24;59;109;123;136;157;169;172;182;187;190;196;201;207;211;223;233;242;245;246;251;312;317;333;335;354;356;365;371;397;436;448;460;470;482;488;534
Q8NA31	44	Low in at least PSP or PA	0	NA	0	NA	0	NA	2	493;561	0	NA	0	NA	42	6;9;14;39;82;96;99;107;135;138;143;147;155;182;214;215;229;234;263;274;276;286;320;325;349;361;371;388;446;486;513;529;530;565;581;589;648;660;661;675;719;723
Q8NA42	24	High in PSP or PA	0	NA	1	277	3	305;333;361	3	214;221;445	0	NA	0	NA	17	49;72;85;108;144;150;155;158;249;292;320;354;376;404;417;438;473
Q8NA47	23	Low in at least PSP or PA	0	NA	0	NA	0	NA	2	74;209	0	NA	0	NA	21	14;65;68;102;159;165;173;174;242;338;341;354;389;390;406;426;435;439;454;462;562
Q8NA54	49	Low in at least PSP or PA	0	NA	0	NA	0	NA	1	324	0	NA	0	NA	48	17;26;28;42;91;132;152;186;205;219;226;228;231;261;270;272;288;290;300;301;303;304;306;309;319;347;373;399;419;426;442;479;484;489;492;521;525;534;566;574;611;618;654;677;716;727;779;780
Q8NA56	23	No evidence in PSP or PA	0	NA	0	NA	0	NA	0	NA	0	NA	0	NA	23	2;3;10;15;82;125;212;221;236;292;295;299;305;331;358;383;384;396;411;422;443;450;475
Q8NA57	25	Low in at least PSP or PA	0	NA	0	NA	0	NA	2	246;247	0	NA	0	NA	23	15;47;84;103;105;130;141;143;165;168;181;189;219;225;232;252;253;259;344;356;379;381;397
Q8NA58	21	No evidence in PSP or PA	0	NA	0	NA	0	NA	0	NA	0	NA	0	NA	21	4;21;46;54;85;86;136;158;171;176;196;219;293;297;326;345;454;462;480;506;520
Q8NA61	13	No evidence in PSP or PA	0	NA	0	NA	0	NA	0	NA	0	NA	0	NA	13	18;20;24;32;37;55;68;246;274;382;416;418;421
Q8NA66	21	No evidence in PSP or PA	0	NA	0	NA	0	NA	0	NA	0	NA	0	NA	21	15;65;131;149;155;162;167;177;181;186;192;211;245;263;266;277;284;328;414;416;419
Q8NA69	29	Low in at least PSP or PA	0	NA	0	NA	0	NA	1	479	0	NA	0	NA	28	3;38;41;42;53;91;105;141;170;171;197;203;208;244;268;287;288;308;327;340;357;370;371;401;408;419;425;449
Q8NA70	35	Low in at least PSP or PA	0	NA	0	NA	0	NA	2	430;623	0	NA	0	NA	33	45;52;68;127;172;173;177;194;206;218;230;242;254;266;278;290;302;314;338;370;371;375;404;417;428;443;446;459;486;491;492;617;639
Q8NA72	29	Medium in at least PSP or PA	0	NA	0	NA	1	41	2	101;172	4	66;463;562;566	0	NA	22	83;134;139;220;251;279;368;381;413;430;439;441;476;485;487;491;527;530;535;542;549;557
Q8NA75	22	Medium in at least PSP or PA	0	NA	0	NA	1	119	0	NA	0	NA	0	NA	21	18;81;83;88;103;108;109;152;202;211;215;223;236;274;291;293;302;306;338;350;351
Q8NA77	6	No evidence in PSP or PA	0	NA	0	NA	0	NA	0	NA	0	NA	0	NA	6	36;67;102;122;142;154
Q8NA82	32	Low in at least PSP or PA	0	NA	0	NA	0	NA	3	113;291;433	0	NA	0	NA	29	55;79;102;111;147;191;211;257;259;260;295;322;324;364;386;405;494;520;547;548;550;560;599;602;625;630;700;710;786
Q8NA92	18	Other evidence in PA	0	NA	0	NA	0	NA	0	NA	1	114	0	NA	17	13;63;97;100;136;142;145;149;156;171;225;226;229;237;239;259;269
Q8NA96	8	No evidence in PSP or PA	0	NA	0	NA	0	NA	0	NA	0	NA	0	NA	8	8;42;48;51;105;123;160;173
Q8NA97	6	No evidence in PSP or PA	0	NA	0	NA	0	NA	0	NA	0	NA	0	NA	6	51;65;70;100;101;136
Q8NAA4	26	Low in at least PSP or PA	0	NA	0	NA	0	NA	3	232;241;552	2	280;283	0	NA	21	28;65;67;68;120;252;326;353;375;384;399;417;426;433;439;445;459;496;506;525;579
Q8NAA5	21	Low in at least PSP or PA	0	NA	0	NA	0	NA	2	3;315	0	NA	0	NA	19	6;75;89;109;141;177;186;194;212;215;228;233;234;243;251;264;297;338;344
Q8NAA6	8	No evidence in PSP or PA	0	NA	0	NA	0	NA	0	NA	0	NA	0	NA	8	23;57;110;128;156;172;175;177
Q8NAB2	33	Low in at least PSP or PA	0	NA	0	NA	0	NA	1	96	0	NA	0	NA	32	16;94;112;115;118;167;223;250;265;292;293;302;311;347;357;370;373;388;391;394;397;412;451;466;482;483;500;510;518;528;566;590
Q8NAC3	25	Medium in at least PSP or PA	0	NA	0	NA	1	772	0	NA	0	NA	0	NA	24	31;63;66;69;101;135;139;149;205;248;259;326;332;336;356;381;422;471;489;497;641;720;725;791
Q8NAE3	6	No evidence in PSP or PA	0	NA	0	NA	0	NA	0	NA	0	NA	0	NA	6	9;27;41;44;67;123
Q8NAF0	15	Medium in at least PSP or PA	0	NA	0	NA	1	482	1	516	1	186	1	181	11	48;108;139;155;156;162;173;229;241;294;405
Q8NAG6	34	No evidence in PSP or PA	0	NA	0	NA	0	NA	0	NA	0	NA	0	NA	34	78;133;135;137;139;145;154;161;164;199;223;237;247;267;279;281;309;311;325;333;337;344;360;381;384;416;452;461;472;479;491;549;562;564
Q8NAJ2	3	No evidence in PSP or PA	0	NA	0	NA	0	NA	0	NA	0	NA	0	NA	3	43;77;88
Q8NAM6	26	Low in at least PSP or PA	0	NA	0	NA	0	NA	3	391;417;422	0	NA	0	NA	23	7;123;158;165;166;173;177;181;185;202;203;210;250;262;288;297;363;369;381;397;403;410;429
Q8NAN2	27	Medium in at least PSP or PA	0	NA	0	NA	1	581	2	583;624	3	285;302;305	2	136;142	19	37;47;58;79;117;204;205;229;262;318;324;342;373;444;450;485;503;596;611
Q8NAP1	14	No evidence in PSP or PA	0	NA	0	NA	0	NA	0	NA	0	NA	0	NA	14	15;19;36;48;56;58;63;86;108;130;133;147;149;155
Q8NAP3	71	Low in at least PSP or PA	0	NA	0	NA	0	NA	5	165;173;305;471;784	5	123;248;268;279;1188	2	139;198	59	2;18;36;42;66;85;95;103;105;159;206;217;262;355;367;381;382;414;423;440;443;447;487;504;511;524;527;551;602;615;621;624;626;635;643;653;671;678;737;780;781;805;806;812;817;827;829;840;912;976;1006;1024;1033;1042;1076;1080;1089;1108;1136
Q8NAP8	18	No evidence in PSP or PA	0	NA	0	NA	0	NA	0	NA	0	NA	0	NA	18	65;72;116;168;172;222;349;364;373;379;406;408;425;428;430;457;493;495
Q8NAS9	8	Medium in at least PSP or PA	0	NA	0	NA	1	123	0	NA	0	NA	0	NA	7	6;86;108;111;133;140;143
Q8NAT1	37	Low in at least PSP or PA	0	NA	0	NA	0	NA	3	65;70;379	0	NA	0	NA	34	31;43;73;75;100;121;127;178;222;240;241;272;280;295;318;320;327;351;352;360;375;401;403;415;450;460;477;503;533;545;547;554;555;580
Q8NAT2	46	Low in at least PSP or PA	0	NA	0	NA	0	NA	4	822;824;827;919	0	NA	0	NA	42	22;53;73;84;191;204;218;230;243;258;266;272;281;294;342;398;404;437;469;582;604;639;653;679;680;691;725;734;763;787;791;805;841;850;853;871;880;886;887;952;954;965
Q8NAU1	11	Low in at least PSP or PA	0	NA	0	NA	0	NA	1	152	0	NA	0	NA	10	41;85;86;87;99;124;140;191;197;199
Q8NAV1	9	High in PSP or PA	0	NA	1	228	1	15	0	NA	0	NA	0	NA	7	5;27;43;68;74;110;112
Q8NAV2	12	Other evidence in PA	0	NA	0	NA	0	NA	0	NA	1	237	0	NA	11	30;32;126;129;162;227;252;255;278;283;347
Q8NAX2	26	Low in at least PSP or PA	0	NA	0	NA	0	NA	3	119;122;315	3	154;178;205	0	NA	20	23;29;42;59;73;115;248;263;266;272;283;306;321;327;337;349;356;357;384;386
Q8NB12	19	Low in at least PSP or PA	0	NA	0	NA	0	NA	4	54;119;122;346	0	NA	0	NA	15	2;13;24;77;153;183;213;230;249;275;312;402;426;434;444
Q8NB14	60	Other evidence in PA	0	NA	0	NA	0	NA	0	NA	1	677	1	691	58	45;46;83;152;166;174;183;196;212;227;250;257;258;268;288;304;310;371;378;423;442;445;453;467;498;518;560;573;575;578;584;596;606;614;663;664;714;715;719;732;751;755;764;798;814;829;835;866;868;922;924;933;940;952;961;981;1026;1036
Q8NB15	5	High in PSP or PA	0	NA	1	231	0	NA	0	NA	0	NA	0	NA	4	103;152;157;249
Q8NB16	21	High in PSP or PA	0	NA	1	357	1	59	4	246;302;364;374	0	NA	0	NA	15	9;60;90;175;216;253;273;275;290;340;355;363;368;407;468
Q8NB25	41	Low in at least PSP or PA	0	NA	0	NA	0	NA	3	392;395;941	0	NA	0	NA	38	3;26;52;60;87;99;127;153;265;273;301;307;328;399;428;452;473;482;547;590;597;618;642;713;723;730;757;805;870;901;958;994;1001;1026;1037;1056;1111;1139
Q8NB37	9	No evidence in PSP or PA	0	NA	0	NA	0	NA	0	NA	0	NA	0	NA	9	33;37;45;57;99;135;149;198;205
Q8NB42	22	High in PSP or PA	0	NA	3	409;437;549	2	381;465	0	NA	0	NA	0	NA	17	15;151;158;180;186;231;262;266;267;290;323;353;430;450;481;493;608
Q8NB46	60	Medium in at least PSP or PA	0	NA	0	NA	1	509	6	7;109;501;654;681;1017	0	NA	1	1045	52	43;72;76;120;155;212;241;274;283;320;341;357;360;365;418;425;458;474;477;552;583;603;607;620;626;631;638;665;690;713;723;731;756;767;772;780;801;825;838;839;860;887;890;893;897;904;919;927;948;957;986;996
Q8NB49	84	High in PSP or PA	0	NA	1	447	1	1124	6	345;365;438;450;493;540	1	452	0	NA	75	22;24;35;54;84;87;89;93;103;105;127;157;169;170;173;177;178;189;196;201;207;253;257;267;271;304;310;311;319;331;337;396;411;414;416;418;474;479;487;514;556;584;598;641;649;662;677;683;687;696;698;704;705;707;737;745;758;786;814;912;919;937;939;963;971;977;983;997;1000;1004;1009;1011;1018;1022;1069
Q8NB50	47	High in PSP or PA	0	NA	2	304;472	7	192;248;276;360;388;752;780	5	125;556;600;603;668	1	102	1	105	31	6;8;14;42;78;83;134;164;177;218;289;320;323;441;444;457;528;605;629;640;694;699;702;715;773;835;856;861;863;879;884
Q8NB59	28	Low in at least PSP or PA	0	NA	0	NA	0	NA	3	458;472;536	0	NA	0	NA	25	9;67;106;125;157;180;211;232;263;267;280;282;285;289;293;314;325;327;367;405;428;429;453;486;500
Q8NB66	143	Low in at least PSP or PA	0	NA	0	NA	0	NA	1	302	0	NA	0	NA	142	23;29;46;50;58;62;72;77;91;109;138;145;147;172;202;217;223;239;258;293;327;383;400;406;410;426;436;475;479;495;524;525;526;532;543;571;573;594;596;617;619;622;624;672;680;715;791;800;816;835;840;846;847;854;868;876;893;896;898;912;916;941;963;1043;1053;1069;1084;1095;1104;1106;1107;1109;1164;1166;1169;1204;1215;1223;1225;1238;1246;1256;1258;1279;1312;1318;1333;1364;1375;1423;1443;1455;1456;1459;1472;1506;1515;1520;1523;1553;1569;1585;1586;1597;1601;1608;1611;1633;1655;1723;1768;1826;1845;1874;1875;1899;1910;1937;1940;1971;1984;2018;2020;2021;2031;2033;2053;2055;2058;2064;2077;2078;2103;2105;2109;2117;2152;2180;2183;2192;2207;2210
Q8NB78	48	Medium in at least PSP or PA	0	NA	0	NA	1	243	2	750;755	0	NA	0	NA	45	3;8;35;37;38;59;61;79;111;112;118;123;143;154;160;166;175;181;235;237;305;320;327;357;364;409;431;475;478;502;573;576;611;612;613;616;626;723;736;759;772;789;797;804;806
Q8NB90	44	Medium in at least PSP or PA	0	NA	0	NA	4	272;755;863;870	6	74;212;251;304;801;868	8	42;45;47;49;62;243;247;287	1	261	25	89;99;161;182;226;320;322;329;330;335;351;398;401;431;443;479;499;545;598;675;712;767;772;828;892
Q8NB91	41	High in PSP or PA	0	NA	1	555	0	NA	2	553;839	1	210	0	NA	37	2;38;40;54;62;66;87;115;157;197;238;245;260;272;338;355;360;396;437;493;494;505;532;579;582;589;596;629;635;663;703;706;711;725;762;769;826
Q8NBA8	13	Medium in at least PSP or PA	0	NA	0	NA	1	25	0	NA	1	9	1	141	10	70;93;110;148;173;180;204;217;223;243
Q8NBB4	18	No evidence in PSP or PA	0	NA	0	NA	0	NA	0	NA	0	NA	0	NA	18	16;18;34;61;96;117;179;180;188;233;255;268;272;302;305;313;336;403
Q8NBC4	8	No evidence in PSP or PA	0	NA	0	NA	0	NA	0	NA	0	NA	0	NA	8	38;40;47;54;68;144;158;160
Q8NBD8	11	No evidence in PSP or PA	0	NA	0	NA	0	NA	0	NA	0	NA	0	NA	11	8;28;45;55;81;84;90;91;117;139;166
Q8NBE8	28	No evidence in PSP or PA	0	NA	0	NA	0	NA	0	NA	0	NA	0	NA	28	17;28;36;39;67;97;103;208;237;248;272;274;296;309;316;325;330;338;350;366;410;432;450;475;476;478;513;522
Q8NBF1	30	Other evidence in PA	0	NA	0	NA	0	NA	0	NA	2	33;55	0	NA	28	6;18;73;87;95;99;110;127;230;287;315;319;334;363;369;379;381;408;434;435;450;490;547;563;568;580;618;620
Q8NBF2	40	High in PSP or PA	0	NA	1	590	0	NA	0	NA	3	19;607;613	1	30	35	66;87;106;142;164;191;230;235;243;277;296;313;322;345;363;383;386;435;438;481;506;510;511;515;518;522;527;530;551;563;629;639;664;710;712
Q8NBF6	37	Medium in at least PSP or PA	0	NA	0	NA	1	276	1	272	8	312;333;623;631;633;634;636;641	1	266	26	49;73;87;110;113;138;220;293;355;371;378;404;425;434;470;471;485;496;520;534;535;538;543;598;599;606
Q8NBH2	29	Low in at least PSP or PA	0	NA	0	NA	0	NA	1	245	0	NA	0	NA	28	29;82;89;92;122;163;181;215;220;223;257;284;292;294;298;308;358;363;369;371;378;408;411;432;475;504;507;521
Q8NBI2	10	No evidence in PSP or PA	0	NA	0	NA	0	NA	0	NA	0	NA	0	NA	10	24;94;103;110;123;124;186;187;203;232
Q8NBI3	19	Low in at least PSP or PA	0	NA	0	NA	0	NA	1	8	0	NA	0	NA	18	32;51;82;84;132;182;187;192;193;200;209;227;236;266;284;294;327;338
Q8NBI5	36	High in PSP or PA	0	NA	1	258	0	NA	0	NA	0	NA	0	NA	35	12;15;58;75;85;88;97;98;109;110;112;118;134;143;157;160;198;204;231;232;238;299;305;317;319;325;353;357;365;372;394;414;445;469;482
Q8NBI6	12	No evidence in PSP or PA	0	NA	0	NA	0	NA	0	NA	0	NA	0	NA	12	47;52;106;178;198;233;264;275;335;351;358;388
Q8NBJ4	13	High in PSP and PA	1	255	0	NA	1	362	0	NA	1	299	0	NA	10	44;111;112;126;146;178;218;235;387;400
Q8NBJ5	23	Low in at least PSP or PA	0	NA	0	NA	0	NA	2	332;334	4	559;562;571;573	0	NA	17	69;70;84;90;97;99;176;186;206;214;237;260;300;382;406;496;584
Q8NBJ7	13	Low in at least PSP or PA	0	NA	0	NA	0	NA	2	70;165	0	NA	0	NA	11	28;42;58;85;109;193;238;260;272;273;278
Q8NBJ9	44	Low in at least PSP or PA	0	NA	0	NA	0	NA	1	121	4	395;412;414;425	0	NA	39	38;52;56;58;62;115;136;142;143;158;166;167;190;224;226;232;251;279;289;311;326;369;378;455;470;473;478;555;574;580;631;645;650;674;755;772;776;816;823
Q8NBK3	20	Medium in at least PSP or PA	0	NA	0	NA	1	103	2	54;100	1	39	0	NA	16	120;134;143;147;168;197;219;227;268;270;278;302;307;315;353;372
Q8NBL1	14	Low in at least PSP or PA	0	NA	0	NA	0	NA	1	92	0	NA	0	NA	13	66;87;153;165;179;206;214;237;248;316;356;375;390
Q8NBL3	17	No evidence in PSP or PA	0	NA	0	NA	0	NA	0	NA	0	NA	0	NA	17	8;24;28;34;110;129;140;160;162;177;196;206;217;222;227;284;296
Q8NBM4	11	No evidence in PSP or PA	0	NA	0	NA	0	NA	0	NA	0	NA	0	NA	11	3;5;70;121;160;163;174;217;228;238;338
Q8NBM8	23	No evidence in PSP or PA	0	NA	0	NA	0	NA	0	NA	0	NA	0	NA	23	12;62;69;123;182;187;201;257;265;267;270;274;302;314;332;361;362;370;405;409;419;433;492
Q8NBN3	29	Medium in at least PSP or PA	0	NA	0	NA	1	530	4	209;310;357;547	0	NA	0	NA	24	33;63;64;81;120;134;136;159;162;168;176;207;220;329;353;372;383;385;405;407;422;423;430;500
Q8NBN7	21	Low in at least PSP or PA	0	NA	0	NA	0	NA	2	35;48	0	NA	0	NA	19	13;26;40;44;54;86;134;135;154;191;196;211;224;235;241;247;251;252;272
Q8NBP0	36	Medium in at least PSP or PA	0	NA	0	NA	1	837	1	547	0	NA	0	NA	34	46;118;138;143;168;210;240;257;267;292;337;353;409;445;448;518;545;557;665;667;672;675;691;693;695;708;710;711;715;730;804;830;840;850
Q8NBP5	26	Medium in at least PSP or PA	0	NA	0	NA	1	253	4	19;28;237;247	0	NA	0	NA	21	30;79;97;130;148;174;191;200;228;263;321;361;363;373;382;388;393;396;401;410;419
Q8NBP7	42	Low in at least PSP or PA	0	NA	0	NA	0	NA	2	86;94	3	60;61;63	0	NA	37	3;77;109;162;187;203;214;228;260;264;313;335;339;347;350;353;377;385;407;437;448;459;468;472;538;548;560;573;623;631;633;641;653;663;664;667;673
Q8NBQ5	23	Other evidence in PA	0	NA	0	NA	0	NA	0	NA	2	35;42	0	NA	21	52;76;89;126;132;140;151;152;160;169;198;200;209;213;214;223;231;236;252;267;268
Q8NBQ7	17	No evidence in PSP or PA	0	NA	0	NA	0	NA	0	NA	0	NA	0	NA	17	14;16;54;61;76;78;80;92;96;116;135;144;169;189;201;211;266
Q8NBR0	21	Low in at least PSP or PA	0	NA	0	NA	0	NA	1	190	0	NA	1	382	19	53;55;66;95;101;109;158;187;216;251;267;304;307;318;325;328;331;348;354
Q8NBR6	26	Other evidence in PA	0	NA	0	NA	0	NA	0	NA	3	48;226;576	0	NA	23	23;33;109;114;125;138;144;255;259;291;335;344;352;419;421;424;432;434;451;453;464;470;503
Q8NBR9	10	No evidence in PSP or PA	0	NA	0	NA	0	NA	0	NA	0	NA	0	NA	10	2;18;38;60;110;125;156;191;229;250
Q8NBS3	57	Low in at least PSP or PA	0	NA	0	NA	0	NA	3	271;306;317	0	NA	0	NA	54	12;35;52;55;70;94;96;101;110;144;146;154;181;197;202;204;206;220;262;264;274;288;290;322;362;377;378;379;390;401;410;434;435;463;490;501;510;528;531;550;561;567;573;584;590;694;708;747;754;757;794;813;818;833
Q8NBS9	26	Medium in at least PSP or PA	0	NA	0	NA	1	248	3	122;159;167	9	98;297;299;302;304;306;323;328;398	1	174	12	19;67;72;138;226;239;264;335;341;355;359;382
Q8NBT0	32	High in PSP or PA	0	NA	1	406	0	NA	1	252	1	65	0	NA	29	23;31;58;84;97;103;105;120;126;132;168;191;200;210;218;246;266;275;276;282;311;319;358;360;362;374;376;385;387
Q8NBT2	9	Low in at least PSP or PA	0	NA	0	NA	0	NA	2	105;130	2	129;132	0	NA	5	44;57;95;178;195
Q8NBT3	23	No evidence in PSP or PA	0	NA	0	NA	0	NA	0	NA	0	NA	0	NA	23	46;111;112;127;153;160;173;176;203;204;231;266;268;285;288;290;310;356;401;416;446;456;466
Q8NBU5	18	Low in at least PSP or PA	0	NA	0	NA	0	NA	2	146;209	1	318	0	NA	15	24;30;33;44;89;101;106;140;161;163;225;237;253;291;356
Q8NBV4	8	No evidence in PSP or PA	0	NA	0	NA	0	NA	0	NA	0	NA	0	NA	8	119;129;138;158;174;183;238;263
Q8NBV8	22	Medium in at least PSP or PA	0	NA	0	NA	1	263	0	NA	0	NA	0	NA	21	9;30;31;44;95;96;97;98;149;160;168;174;182;196;222;241;297;299;303;313;339
Q8NBW4	32	Low in at least PSP or PA	0	NA	0	NA	0	NA	1	537	0	NA	0	NA	31	13;45;75;76;111;118;122;129;133;148;149;161;173;180;181;227;241;243;247;276;290;319;330;348;363;367;378;401;403;438;453
Q8NBX0	23	Low in at least PSP or PA	0	NA	0	NA	0	NA	2	362;400	0	NA	0	NA	21	3;19;24;67;93;166;173;175;182;196;259;279;284;327;337;339;349;351;374;384;408
Q8NBZ0	11	High in PSP or PA	0	NA	2	90;201	0	NA	0	NA	2	116;199	1	198	6	73;81;84;186;212;216
Q8NBZ7	16	Medium in at least PSP or PA	0	NA	0	NA	1	183	4	94;105;175;178	0	NA	0	NA	11	74;116;123;180;202;240;261;288;296;330;417
Q8NBZ9	19	Other evidence in PA	0	NA	0	NA	0	NA	0	NA	2	101;109	0	NA	17	25;27;42;60;63;69;76;79;130;131;151;170;183;186;192;196;221
Q8NC01	19	No evidence in PSP or PA	0	NA	0	NA	0	NA	0	NA	0	NA	0	NA	19	8;18;19;29;30;38;46;53;56;81;85;96;138;171;198;215;218;229;275
Q8NC06	9	No evidence in PSP or PA	0	NA	0	NA	0	NA	0	NA	0	NA	0	NA	9	3;50;90;102;132;138;205;227;262
Q8NC24	14	Low in at least PSP or PA	0	NA	0	NA	0	NA	1	189	2	48;71	0	NA	11	101;110;123;158;161;162;172;248;263;277;289
Q8NC26	32	Low in at least PSP or PA	0	NA	0	NA	0	NA	2	135;383	2	281;284	0	NA	28	7;16;21;49;53;57;67;77;85;95;152;170;193;199;201;206;216;241;251;256;271;274;299;303;327;377;392;409
Q8NC38	7	No evidence in PSP or PA	0	NA	0	NA	0	NA	0	NA	0	NA	0	NA	7	19;23;93;116;117;123;124
Q8NC42	15	No evidence in PSP or PA	0	NA	0	NA	0	NA	0	NA	0	NA	0	NA	15	51;54;94;119;147;155;182;184;189;210;230;243;254;305;383
Q8NC44	24	High in PSP and PA	1	279	1	334	2	329;330	0	NA	4	306;352;397;410	1	299	15	10;36;45;54;55;85;167;234;432;437;443;448;488;489;513
Q8NC51	11	High in PSP or PA	0	NA	1	232	3	95;255;388	2	61;258	3	226;270;352	1	14	1	289
Q8NC54	19	Low in at least PSP or PA	0	NA	0	NA	0	NA	2	240;260	0	NA	0	NA	17	51;57;65;72;77;86;87;91;92;94;109;138;142;156;157;168;216
Q8NC56	16	High in PSP or PA	0	NA	2	100;147	0	NA	2	152;477	1	493	0	NA	11	24;26;27;188;257;313;325;348;349;375;378
Q8NC60	33	Low in at least PSP or PA	0	NA	0	NA	0	NA	1	167	2	86;412	0	NA	30	21;59;177;308;320;347;353;357;365;376;383;384;396;442;474;478;484;497;501;511;521;528;557;569;585;634;647;651;654;679
Q8NC67	26	Low in at least PSP or PA	0	NA	0	NA	0	NA	2	344;382	0	NA	0	NA	24	16;29;43;51;87;133;165;199;210;214;258;267;290;298;301;346;349;354;387;430;452;473;477;484
Q8NC69	25	Low in at least PSP or PA	0	NA	0	NA	0	NA	1	199	0	NA	0	NA	24	11;15;24;25;28;29;31;48;74;78;116;126;141;144;146;147;161;170;178;204;208;221;227;235
Q8NC74	36	High in PSP or PA	0	NA	1	242	1	638	3	140;455;485	7	189;200;221;472;479;495;640	4	276;380;402;664	20	56;79;105;117;159;334;417;428;433;498;508;529;534;576;578;592;593;595;596;605
Q8NC96	17	High in PSP or PA	0	NA	1	211	0	NA	0	NA	1	196	0	NA	15	3;44;50;55;84;86;100;111;158;167;178;238;239;243;257
Q8NCA9	15	High in PSP or PA	0	NA	1	37	1	247	2	124;273	1	15	0	NA	10	51;53;54;157;164;219;234;255;260;314
Q8NCB2	41	Low in at least PSP or PA	0	NA	0	NA	0	NA	1	435	7	390;398;414;419;422;427;438	10	387;395;403;406;411;430;442;445;446;454	23	7;21;32;45;46;51;91;103;122;183;264;276;320;321;334;343;345;347;355;363;459;470;476
Q8NCC3	22	No evidence in PSP or PA	0	NA	0	NA	0	NA	0	NA	0	NA	0	NA	22	59;69;74;101;105;121;140;151;204;236;266;275;285;287;291;314;321;334;338;362;400;401
Q8NCC5	17	No evidence in PSP or PA	0	NA	0	NA	0	NA	0	NA	0	NA	0	NA	17	27;40;53;59;81;86;89;133;157;212;344;389;391;425;427;465;468
Q8NCD3	39	Medium in at least PSP or PA	0	NA	0	NA	4	122;178;421;600	3	380;482;654	3	223;406;561	2	609;662	27	4;47;54;56;59;90;108;152;239;259;277;285;287;308;334;351;395;527;530;534;539;620;669;673;707;728;745
Q8NCE0	17	Low in at least PSP or PA	0	NA	0	NA	0	NA	1	124	3	18;202;203	0	NA	13	79;94;100;133;164;324;333;338;341;342;364;428;430
Q8NCE2	29	Low in at least PSP or PA	0	NA	0	NA	0	NA	2	49;615	3	424;457;573	0	NA	24	39;77;103;107;146;178;189;228;243;288;307;337;356;361;367;401;410;439;440;461;474;551;560;599
Q8NCF0	23	Low in at least PSP or PA	0	NA	0	NA	0	NA	1	194	3	355;356;366	0	NA	19	6;23;93;103;146;148;151;157;208;246;256;293;301;319;374;377;386;393;426
Q8NCF5	22	High in PSP or PA	0	NA	2	261;318	5	52;311;316;342;373	1	190	10	42;63;177;181;257;295;336;344;360;396	0	NA	4	207;211;213;321
Q8NCG5	10	No evidence in PSP or PA	0	NA	0	NA	0	NA	0	NA	0	NA	0	NA	10	81;86;217;259;287;304;310;322;378;380
Q8NCG7	26	Low in at least PSP or PA	0	NA	0	NA	0	NA	1	384	0	NA	0	NA	25	38;72;84;128;136;147;187;190;195;210;217;223;228;301;315;316;336;337;376;454;503;545;556;567;637
Q8NCH0	6	High in PSP and PA	1	7	0	NA	0	NA	1	259	0	NA	0	NA	4	81;112;136;370
Q8NCI6	28	Low in at least PSP or PA	0	NA	0	NA	0	NA	3	73;188;189	0	NA	0	NA	25	57;70;81;118;120;121;236;256;268;284;345;354;364;373;379;395;482;529;543;561;578;588;618;648;652
Q8NCJ5	13	Other evidence in PA	0	NA	0	NA	0	NA	0	NA	2	349;355	0	NA	11	4;55;75;93;158;164;173;231;256;402;423
Q8NCK3	24	High in PSP or PA	0	NA	1	405	2	293;377	1	237	0	NA	0	NA	20	12;21;61;71;80;90;99;109;126;153;200;222;258;284;312;321;347;364;368;370
Q8NCK7	21	No evidence in PSP or PA	0	NA	0	NA	0	NA	0	NA	0	NA	0	NA	21	20;23;26;77;100;153;171;190;204;208;240;251;319;377;402;406;441;446;466;469;470
Q8NCL4	34	Low in at least PSP or PA	0	NA	0	NA	0	NA	1	353	0	NA	0	NA	33	38;81;95;126;130;160;178;179;192;196;203;204;220;251;266;291;300;305;328;333;346;371;411;416;421;494;496;506;539;540;569;596;599
Q8NCL8	21	No evidence in PSP or PA	0	NA	0	NA	0	NA	0	NA	0	NA	0	NA	21	4;10;18;38;46;78;83;102;112;121;162;167;180;182;195;212;214;234;236;241;243
Q8NCL9	31	Low in at least PSP or PA	0	NA	0	NA	0	NA	1	146	0	NA	0	NA	30	19;48;62;74;78;119;123;152;192;226;237;299;303;327;329;337;340;343;349;356;361;367;368;389;394;396;433;440;446;478
Q8NCM2	61	Low in at least PSP or PA	0	NA	0	NA	0	NA	6	64;143;147;157;404;929	0	NA	0	NA	55	14;73;77;84;103;127;132;153;167;172;202;215;216;225;228;240;268;269;291;380;382;398;426;428;431;432;441;442;462;468;469;478;512;521;568;621;622;634;654;665;667;697;725;748;750;754;759;763;770;832;854;861;869;908;909
Q8NCM8	193	Low in at least PSP or PA	0	NA	0	NA	0	NA	10	71;154;157;359;432;1380;1911;1916;3246;3650	0	NA	0	NA	183	5;15;16;17;65;87;166;171;204;226;227;238;269;302;323;339;366;377;443;499;664;687;697;698;727;731;780;838;878;917;947;950;957;999;1007;1070;1075;1096;1151;1154;1156;1180;1223;1239;1259;1277;1288;1366;1389;1390;1392;1393;1403;1445;1474;1498;1510;1520;1521;1548;1565;1575;1579;1587;1620;1621;1639;1652;1665;1668;1674;1676;1693;1696;1760;1770;1790;1857;1871;1888;1889;1906;1913;1987;1999;2007;2026;2035;2077;2096;2106;2120;2166;2171;2209;2229;2234;2240;2250;2259;2265;2283;2311;2315;2322;2323;2334;2340;2342;2371;2373;2383;2418;2419;2422;2440;2485;2495;2500;2553;2575;2605;2663;2665;2721;2740;2769;2827;2868;2874;2927;2940;2951;3029;3049;3084;3111;3123;3152;3168;3194;3199;3212;3224;3230;3288;3293;3312;3323;3372;3388;3393;3394;3395;3407;3420;3443;3446;3464;3540;3591;3593;3628;3639;3697;3717;3798;3804;3810;3818;3829;3843;3848;3858;3886;4026;4104;4105;4167;4178;4187;4273;4282
Q8NCN2	18	Other evidence in PA	0	NA	0	NA	0	NA	0	NA	2	467;494	0	NA	16	17;65;89;104;119;138;175;184;185;232;259;293;398;410;423;442
Q8NCN4	38	High in PSP and PA	3	391;410;554	0	NA	1	643	4	319;482;528;652	7	31;36;344;422;510;522;541	7	260;262;296;451;453;494;497	16	8;216;218;237;316;317;332;446;562;571;572;589;595;602;628;686
Q8NCN5	45	Medium in at least PSP or PA	0	NA	0	NA	1	41	1	223	0	NA	0	NA	43	29;53;55;82;91;96;116;120;123;125;133;210;227;270;275;281;283;314;348;360;362;428;453;459;500;530;535;537;563;592;618;622;644;670;672;730;731;768;799;800;824;831;863
Q8NCP5	38	Medium in at least PSP or PA	0	NA	0	NA	1	231	1	200	0	NA	1	202	35	5;7;34;58;78;80;91;93;98;119;132;154;173;251;253;262;271;275;277;278;283;319;352;356;359;384;387;403;409;437;463;465;491;497;538
Q8NCQ2	8	No evidence in PSP or PA	0	NA	0	NA	0	NA	0	NA	0	NA	0	NA	8	9;12;17;20;21;31;89;128
Q8NCQ3	6	No evidence in PSP or PA	0	NA	0	NA	0	NA	0	NA	0	NA	0	NA	6	12;47;51;79;86;90
Q8NCQ5	26	Low in at least PSP or PA	0	NA	0	NA	0	NA	2	18;160	0	NA	0	NA	24	3;97;120;181;187;222;225;241;248;252;257;259;278;281;326;331;371;377;413;429;452;463;485;508
Q8NCQ7	21	Low in at least PSP or PA	0	NA	0	NA	0	NA	1	13	0	NA	0	NA	20	5;6;8;17;50;54;75;121;134;189;195;202;206;208;212;216;224;265;334;340
Q8NCR0	21	No evidence in PSP or PA	0	NA	0	NA	0	NA	0	NA	0	NA	0	NA	21	49;73;83;118;135;158;176;222;242;254;278;328;343;346;347;355;394;435;465;468;482
Q8NCR3	16	No evidence in PSP or PA	0	NA	0	NA	0	NA	0	NA	0	NA	0	NA	16	10;89;112;143;148;198;202;208;210;237;239;254;291;303;306;310
Q8NCR6	16	Medium in at least PSP or PA	0	NA	0	NA	1	124	1	125	0	NA	0	NA	14	8;10;14;23;44;48;50;72;109;138;179;221;234;237
Q8NCR9	23	Low in at least PSP or PA	0	NA	0	NA	0	NA	1	131	0	NA	0	NA	22	3;4;7;16;30;35;37;52;88;93;103;111;122;127;143;151;168;169;173;174;194;196
Q8NCS4	6	Low in at least PSP or PA	0	NA	0	NA	0	NA	2	145;148	0	NA	0	NA	4	101;111;134;141
Q8NCS7	47	Low in at least PSP or PA	0	NA	0	NA	0	NA	4	127;151;152;513	0	NA	0	NA	43	4;10;22;37;72;84;90;101;113;114;136;160;170;188;192;194;208;241;250;294;305;313;324;327;370;377;391;397;418;426;427;455;485;503;543;546;605;609;633;655;677;693;700
Q8NCT1	21	Low in at least PSP or PA	0	NA	0	NA	0	NA	1	37	0	NA	0	NA	20	64;71;79;129;132;170;175;180;191;235;237;244;246;264;266;271;278;315;340;342
Q8NCT3	35	Low in at least PSP or PA	0	NA	0	NA	0	NA	3	305;335;352	0	NA	0	NA	32	5;9;22;23;58;102;103;105;129;143;159;163;176;186;192;213;240;245;260;295;312;314;319;365;392;417;430;432;457;464;483;512
Q8NCU1	6	No evidence in PSP or PA	0	NA	0	NA	0	NA	0	NA	0	NA	0	NA	6	6;65;78;87;92;135
Q8NCU4	41	Low in at least PSP or PA	0	NA	0	NA	0	NA	3	191;425;429	0	NA	0	NA	38	24;32;59;73;77;101;118;123;151;152;218;266;294;318;349;367;376;394;407;460;473;498;499;500;522;536;539;540;576;600;617;631;653;786;875;878;925;931
Q8NCU7	15	Low in at least PSP or PA	0	NA	0	NA	0	NA	2	134;310	1	229	0	NA	12	33;34;42;81;101;114;147;158;202;247;267;303
Q8NCU8	2	No evidence in PSP or PA	0	NA	0	NA	0	NA	0	NA	0	NA	0	NA	2	8;49
Q8NCV1	21	Low in at least PSP or PA	0	NA	0	NA	0	NA	1	236	0	NA	0	NA	20	51;121;160;165;191;207;264;305;328;342;355;389;423;436;443;462;478;481;503;544
Q8NCW0	16	No evidence in PSP or PA	0	NA	0	NA	0	NA	0	NA	0	NA	0	NA	16	3;51;66;105;143;145;148;189;224;259;301;307;322;342;372;374
Q8NCW5	15	Medium in at least PSP or PA	0	NA	0	NA	1	252	0	NA	0	NA	0	NA	14	26;34;55;93;102;110;139;152;156;175;211;242;249;281
Q8NCW6	21	Other evidence in PA	0	NA	0	NA	0	NA	0	NA	1	394	1	396	19	5;16;19;21;34;60;136;170;178;220;237;268;281;317;324;423;490;542;563
Q8NCX0	54	Low in at least PSP or PA	0	NA	0	NA	0	NA	1	191	0	NA	0	NA	53	9;10;19;24;28;30;43;90;123;132;182;184;204;205;247;290;298;350;362;364;386;388;404;409;415;442;452;484;508;510;515;536;551;579;581;597;637;684;781;787;808;814;837;841;842;870;897;952;999;1010;1013;1025;1047
Q8NCY6	12	High in PSP or PA	0	NA	1	192	0	NA	2	65;188	2	108;139	0	NA	7	17;19;25;38;39;67;295
Q8ND04	35	High in PSP and PA	1	657	1	743	0	NA	0	NA	4	94;471;475;572	0	NA	29	28;56;70;128;154;216;222;243;319;328;360;409;444;493;520;522;608;686;691;703;708;730;781;792;804;814;945;962;990
Q8ND07	26	Low in at least PSP or PA	0	NA	0	NA	0	NA	1	516	0	NA	0	NA	25	18;24;46;56;106;122;144;173;180;243;258;287;297;303;357;398;401;408;416;430;442;484;500;526;528
Q8ND23	71	Low in at least PSP or PA	0	NA	0	NA	0	NA	5	9;131;312;433;1185	3	1364;1366;1371	0	NA	63	35;48;77;87;106;138;144;146;148;149;159;181;218;238;257;279;305;325;350;374;394;424;481;499;525;558;569;601;609;626;648;667;682;778;804;835;838;861;865;893;894;900;904;953;966;975;984;985;999;1007;1031;1034;1074;1075;1088;1134;1148;1211;1224;1254;1260;1336;1344
Q8ND24	43	High in PSP or PA	0	NA	1	56	2	546;633	4	37;399;438;564	9	58;115;122;132;157;167;384;436;446	5	81;96;207;387;390	22	141;211;218;231;234;283;289;345;379;471;575;583;586;587;592;614;654;676;690;692;695;701
Q8ND25	10	High in PSP or PA	0	NA	1	96	1	106	1	79	3	63;73;178	0	NA	4	7;20;39;196
Q8ND30	51	High in PSP or PA	0	NA	3	424;510;533	1	365	6	179;327;444;756;759;771	13	25;33;168;172;433;461;468;477;481;490;517;519;803	4	451;806;807;808	24	23;81;106;129;236;264;273;288;304;320;345;378;541;560;588;591;593;621;636;665;675;778;779;833
Q8ND56	27	High in PSP or PA	0	NA	6	119;175;194;201;220;384	1	5	2	366;395	9	76;102;144;148;150;155;167;170;344	0	NA	9	28;31;35;46;51;430;432;458;459
Q8ND61	57	Low in at least PSP or PA	0	NA	0	NA	0	NA	1	878	0	NA	0	NA	56	15;50;62;84;90;110;111;118;122;129;133;146;170;195;231;253;254;268;299;332;340;345;349;378;400;406;408;425;437;451;452;466;469;471;494;496;498;503;505;507;551;553;567;572;588;619;635;636;640;645;657;679;722;724;733;895
Q8ND71	39	Low in at least PSP or PA	0	NA	0	NA	0	NA	2	44;557	0	NA	0	NA	37	26;66;107;113;134;172;180;195;206;237;245;249;275;283;322;331;337;346;364;376;404;438;449;454;465;474;476;483;494;526;538;543;565;606;612;619;636
Q8ND76	15	High in PSP and PA	1	37	2	75;331	3	30;67;103	2	4;5	1	110	0	NA	6	119;177;185;192;201;245
Q8ND82	54	High in PSP or PA	0	NA	1	540	2	185;543	9	120;130;213;223;225;455;568;725;727	6	191;202;283;287;534;547	2	525;548	34	37;89;148;169;178;265;306;312;314;315;353;354;364;375;377;383;394;405;424;439;481;494;511;562;569;571;577;648;679;684;711;713;731;732
Q8ND83	26	High in PSP or PA	0	NA	1	354	2	204;312	2	217;414	7	87;89;197;254;292;413;425	0	NA	14	103;149;163;186;195;236;272;387;395;477;483;502;506;557
Q8ND90	15	High in PSP or PA	0	NA	1	129	0	NA	0	NA	0	NA	0	NA	14	4;38;69;96;115;131;162;176;184;225;226;253;311;343
Q8ND94	6	No evidence in PSP or PA	0	NA	0	NA	0	NA	0	NA	0	NA	0	NA	6	14;36;38;134;194;204
Q8NDA2	286	Low in at least PSP or PA	0	NA	0	NA	0	NA	11	957;959;1012;1016;1574;2044;2181;2938;3320;4200;4331	0	NA	0	NA	275	11;27;32;33;37;45;91;93;97;168;175;188;202;222;231;244;308;321;330;347;370;373;381;392;492;496;503;513;526;532;548;560;579;595;613;635;660;679;684;688;690;694;761;763;788;795;809;815;817;879;892;980;982;986;1005;1007;1009;1029;1046;1048;1050;1064;1083;1091;1105;1107;1117;1144;1220;1256;1277;1283;1325;1331;1363;1423;1434;1461;1466;1472;1497;1531;1538;1560;1564;1576;1581;1601;1615;1624;1656;1676;1729;1730;1749;1772;1773;1792;1797;1821;1829;1839;1872;1876;1912;1941;1973;1988;2001;2006;2010;2016;2031;2148;2179;2188;2240;2242;2274;2285;2291;2297;2299;2332;2368;2371;2379;2407;2419;2421;2470;2478;2486;2534;2546;2560;2562;2582;2602;2619;2623;2659;2664;2666;2678;2689;2708;2721;2765;2782;2791;2848;2856;2864;2870;2884;2913;2956;2978;2998;3000;3015;3064;3071;3073;3087;3123;3125;3127;3133;3139;3141;3153;3163;3165;3200;3202;3208;3297;3312;3330;3340;3368;3376;3391;3406;3478;3497;3511;3516;3530;3536;3545;3554;3571;3627;3641;3657;3666;3674;3684;3687;3702;3818;3846;3852;3858;3861;3863;3871;3875;3881;3920;3937;3972;3974;3984;3988;4024;4043;4044;4064;4080;4099;4101;4103;4118;4126;4127;4151;4157;4164;4175;4188;4268;4272;4313;4327;4333;4351;4364;4369;4382;4401;4413;4416;4450;4472;4486;4491;4493;4536;4546;4602;4653;4656;4733;4787;4796;4806;4807;4827;4862;4880;4923;4932;4937;4946;4957;4962;4984;4996;5023;5028;5036
Q8NDA8	78	Low in at least PSP or PA	0	NA	0	NA	0	NA	5	2;12;99;498;502	1	1257	0	NA	72	18;43;84;87;97;137;146;180;210;218;280;301;304;340;360;365;369;402;469;475;476;493;540;581;582;594;597;614;654;655;675;702;774;783;807;815;838;847;849;896;905;913;983;1034;1057;1074;1124;1145;1187;1193;1200;1209;1234;1269;1297;1306;1326;1330;1341;1342;1343;1375;1400;1407;1467;1509;1552;1553;1570;1571;1591;1628
Q8NDB2	38	Other evidence in PA	0	NA	0	NA	0	NA	0	NA	2	26;668	0	NA	36	45;76;94;113;139;168;194;203;225;231;239;274;275;282;312;329;338;345;369;425;430;442;468;529;533;554;579;601;615;619;627;628;639;674;741;751
Q8NDB6	7	No evidence in PSP or PA	0	NA	0	NA	0	NA	0	NA	0	NA	0	NA	7	19;23;72;156;165;170;186
Q8NDC0	15	Other evidence in PA	0	NA	0	NA	0	NA	0	NA	1	19	1	25	13	58;61;69;78;106;113;118;134;163;193;209;214;220
Q8NDC4	8	No evidence in PSP or PA	0	NA	0	NA	0	NA	0	NA	0	NA	0	NA	8	2;4;9;38;55;84;101;145
Q8NDD1	13	High in PSP or PA	0	NA	3	105;142;163	1	21	2	10;275	2	27;107	2	42;46	3	149;181;235
Q8NDF8	29	Medium in at least PSP or PA	0	NA	0	NA	1	510	1	531	5	106;506;532;534;541	3	501;503;504	19	26;27;169;175;193;216;223;227;251;278;307;329;407;418;423;452;464;468;478
Q8NDG6	63	Low in at least PSP or PA	0	NA	0	NA	0	NA	1	232	0	NA	0	NA	62	6;15;19;21;104;120;125;126;157;163;185;206;222;225;231;249;260;276;289;349;406;445;453;466;468;475;488;534;552;565;592;670;677;712;754;774;775;821;826;868;878;888;894;896;901;905;930;937;943;1045;1087;1112;1137;1142;1164;1206;1209;1215;1248;1260;1369;1382
Q8NDH2	151	Low in at least PSP or PA	0	NA	0	NA	0	NA	14	336;458;459;493;752;755;770;1235;1239;1361;1868;2215;2222;2226	0	NA	0	NA	137	37;65;70;90;108;111;114;134;152;162;188;196;198;328;340;361;368;379;401;416;446;450;523;543;553;588;599;614;618;674;677;691;714;816;827;841;844;872;923;941;945;949;957;964;968;998;1035;1039;1051;1062;1064;1066;1073;1077;1086;1115;1118;1137;1177;1188;1217;1219;1221;1245;1246;1262;1297;1311;1315;1331;1343;1354;1373;1393;1397;1454;1464;1468;1483;1487;1528;1532;1552;1560;1562;1571;1573;1613;1647;1649;1674;1675;1687;1706;1718;1761;1764;1770;1780;1788;1821;1836;1845;1847;1880;1882;1894;1898;1908;1928;1947;1965;2005;2020;2040;2068;2085;2096;2112;2120;2125;2133;2144;2188;2199;2200;2257;2277;2278;2282;2290;2336;2402;2406;2411;2447;2448
Q8NDH3	31	No evidence in PSP or PA	0	NA	0	NA	0	NA	0	NA	0	NA	0	NA	31	48;58;64;75;96;101;135;148;150;167;175;187;194;196;213;222;247;252;254;266;275;276;322;335;341;370;372;379;388;423;476
Q8NDH6	24	Low in at least PSP or PA	0	NA	0	NA	0	NA	2	62;64	0	NA	0	NA	22	26;34;100;109;125;136;145;148;157;177;225;226;230;238;266;284;361;365;370;380;429;443
Q8NDI1	69	High in PSP and PA	1	694	1	165	6	331;378;427;647;663;846	10	291;293;299;718;756;974;1011;1040;1053;1070	17	316;340;361;393;411;418;573;575;651;675;725;761;785;794;795;1015;1051	3	99;264;678	31	32;45;81;83;116;130;132;211;457;466;469;470;535;538;565;630;639;842;844;914;931;939;985;990;996;997;1090;1105;1109;1168;1213
Q8NDL9	42	Medium in at least PSP or PA	0	NA	0	NA	1	606	1	811	1	635	0	NA	39	43;58;65;112;115;127;131;133;150;151;181;188;209;211;231;233;256;279;304;392;419;454;514;521;551;587;619;644;646;684;688;725;773;782;797;808;814;828;881
Q8NDM7	74	Low in at least PSP or PA	0	NA	0	NA	0	NA	1	1634	0	NA	0	NA	73	39;55;59;73;100;103;114;123;177;182;210;243;257;262;264;283;287;308;351;357;363;372;378;397;400;405;407;430;433;448;493;515;526;532;555;558;565;566;623;655;669;672;707;748;749;763;769;779;820;914;968;984;990;1021;1075;1084;1115;1154;1197;1218;1250;1259;1321;1325;1326;1376;1399;1437;1478;1553;1615;1649;1658
Q8NDN9	32	No evidence in PSP or PA	0	NA	0	NA	0	NA	0	NA	0	NA	0	NA	32	11;29;38;56;62;91;111;112;123;165;170;175;191;223;245;249;261;267;297;302;324;329;338;355;369;430;432;448;468;500;503;505
Q8NDP4	28	High in PSP or PA	0	NA	1	256	5	235;237;403;405;461	3	143;431;433	0	NA	1	375	18	11;29;51;56;82;98;100;175;181;263;319;339;343;358;392;487;489;498
Q8NDQ6	41	Medium in at least PSP or PA	0	NA	0	NA	4	434;518;602;630	0	NA	0	NA	0	NA	37	7;25;26;56;72;85;110;151;159;195;203;210;231;238;251;253;266;287;294;322;343;350;363;371;376;403;406;455;462;475;490;503;511;567;574;623;656
Q8NDT2	35	High in PSP and PA	1	532	2	238;631	2	551;617	5	73;417;418;544;889	6	140;176;495;518;606;607	2	514;645	17	336;429;446;690;691;705;717;735;755;761;780;797;800;806;811;850;872
Q8NDV1	20	No evidence in PSP or PA	0	NA	0	NA	0	NA	0	NA	0	NA	0	NA	20	45;53;60;69;112;123;131;149;150;176;188;189;204;217;221;241;245;281;298;303
Q8NDV2	19	No evidence in PSP or PA	0	NA	0	NA	0	NA	0	NA	0	NA	0	NA	19	15;45;49;56;63;87;130;136;157;173;191;210;213;240;245;249;260;268;324
Q8NDV3	49	Low in at least PSP or PA	0	NA	0	NA	0	NA	6	543;638;644;691;815;965	0	NA	0	NA	43	28;93;139;152;160;240;274;280;289;305;338;388;390;402;442;444;458;466;491;535;569;600;621;696;703;708;710;837;841;862;879;889;917;957;962;1016;1029;1038;1067;1161;1174;1213;1222
Q8NDV7	119	High in PSP or PA	0	NA	5	726;1044;1470;1495;1867	1	603	9	426;732;736;738;1494;1548;1581;1628;1666	14	287;608;610;666;669;676;679;770;985;1539;1540;1709;1711;1746	4	777;1702;1728;1738	86	9;49;75;77;79;81;89;179;202;218;223;269;276;310;323;347;360;397;416;419;434;447;448;451;456;457;461;480;487;502;520;521;545;549;561;567;584;636;638;644;653;656;687;702;711;746;750;758;760;811;860;893;897;917;962;968;1005;1069;1072;1073;1078;1101;1103;1139;1170;1254;1340;1633;1645;1665;1670;1688;1692;1766;1780;1789;1796;1799;1809;1844;1845;1895;1908;1916;1921;1926
Q8NDW4	39	Medium in at least PSP or PA	0	NA	0	NA	2	431;515	10	401;403;429;457;459;485;487;513;541;543	0	NA	0	NA	27	18;52;110;122;127;231;240;250;292;320;333;368;375;379;388;396;411;424;444;452;480;528;536;556;564;571;578
Q8NDW8	39	Low in at least PSP or PA	0	NA	0	NA	0	NA	3	255;266;858	0	NA	0	NA	36	76;107;111;156;162;177;207;209;233;267;273;277;289;326;330;338;372;425;426;594;643;649;656;663;707;730;779;921;952;958;1059;1107;1124;1137;1190;1256
Q8NDX1	51	High in PSP or PA	0	NA	1	1043	2	495;548	7	50;114;230;317;410;808;1031	16	53;59;73;91;94;100;129;279;286;295;371;484;774;777;893;1030	0	NA	25	36;150;152;177;190;199;431;523;529;539;652;682;684;692;710;747;796;848;851;854;864;876;973;977;1007
Q8NDX2	32	No evidence in PSP or PA	0	NA	0	NA	0	NA	0	NA	0	NA	0	NA	32	8;39;40;57;108;119;128;143;167;169;199;221;222;278;285;289;305;312;329;364;384;385;386;402;412;458;472;476;551;569;576;587
Q8NDX5	65	High in PSP and PA	1	609	3	614;621;764	1	285	0	NA	9	162;383;411;629;679;774;859;879;880	7	148;153;156;165;167;673;674	44	3;9;14;15;16;19;20;21;22;23;25;26;80;110;113;117;125;131;134;183;186;187;211;217;237;240;244;250;251;253;280;283;338;343;440;447;507;561;567;703;755;805;914;920
Q8NDX6	5	Medium in at least PSP or PA	0	NA	0	NA	1	124	1	20	0	NA	0	NA	3	80;169;186
Q8NDX9	8	Low in at least PSP or PA	0	NA	0	NA	0	NA	1	197	0	NA	0	NA	7	16;27;48;59;87;153;163
Q8NDY3	19	No evidence in PSP or PA	0	NA	0	NA	0	NA	0	NA	0	NA	0	NA	19	28;59;65;70;71;103;121;134;151;163;168;176;210;214;259;292;308;310;351
Q8NDY4	4	No evidence in PSP or PA	0	NA	0	NA	0	NA	0	NA	0	NA	0	NA	4	11;13;43;70
Q8NDY6	5	Low in at least PSP or PA	0	NA	0	NA	0	NA	1	143	0	NA	0	NA	4	42;184;190;213
Q8NDY8	7	No evidence in PSP or PA	0	NA	0	NA	0	NA	0	NA	0	NA	0	NA	7	72;114;116;150;188;189;199
Q8NDZ0	49	Low in at least PSP or PA	0	NA	0	NA	0	NA	1	450	0	NA	0	NA	48	5;14;34;39;47;50;55;58;60;85;121;162;178;187;244;254;255;316;318;323;333;351;356;357;359;367;377;390;403;408;426;442;444;455;548;549;552;583;586;594;650;678;682;699;752;779;795;799
Q8NDZ2	50	Low in at least PSP or PA	0	NA	0	NA	0	NA	4	69;520;553;584	5	60;64;76;80;384	0	NA	41	16;30;33;37;49;101;120;128;138;146;148;169;234;243;338;355;397;420;449;456;476;478;487;544;562;576;622;627;635;639;656;659;680;682;710;711;732;734;751;765;814
Q8NDZ4	11	No evidence in PSP or PA	0	NA	0	NA	0	NA	0	NA	0	NA	0	NA	11	45;61;130;144;157;186;208;275;355;373;377
Q8NDZ6	38	Low in at least PSP or PA	0	NA	0	NA	0	NA	3	310;313;357	0	NA	0	NA	35	11;44;60;76;87;91;95;111;115;121;131;156;157;173;189;199;202;227;244;262;266;268;289;307;388;389;394;409;435;437;440;451;463;473;485
Q8NE00	36	Medium in at least PSP or PA	0	NA	0	NA	1	92	1	237	0	NA	0	NA	34	6;8;28;32;39;59;60;61;127;175;179;190;195;216;223;230;295;304;324;339;364;367;375;382;390;402;404;415;425;431;449;468;486;494
Q8NE01	28	High in PSP or PA	0	NA	1	675	1	459	2	665;682	5	591;619;629;683;684	0	NA	19	57;61;248;266;313;319;331;347;377;381;383;397;436;491;500;544;583;642;653
Q8NE09	59	Medium in at least PSP or PA	0	NA	0	NA	1	383	1	1242	0	NA	0	NA	57	7;12;14;24;40;105;160;181;202;204;217;220;254;261;285;306;311;339;349;372;373;406;425;512;517;546;584;586;622;625;642;649;679;711;727;734;761;775;794;800;812;820;821;826;838;872;883;892;1031;1077;1078;1122;1142;1182;1189;1207;1250
Q8NE18	39	Low in at least PSP or PA	0	NA	0	NA	0	NA	3	314;318;594	0	NA	0	NA	36	5;23;40;106;117;118;141;191;201;210;301;306;337;340;395;423;429;438;485;497;506;514;550;553;557;558;574;583;585;603;622;632;672;688;692;706
Q8NE22	10	No evidence in PSP or PA	0	NA	0	NA	0	NA	0	NA	0	NA	0	NA	10	34;55;109;119;128;141;157;214;217;296
Q8NE28	24	Low in at least PSP or PA	0	NA	0	NA	0	NA	2	183;295	0	NA	0	NA	22	12;50;94;228;236;258;269;287;309;320;374;375;416;418;443;444;445;513;600;648;674;675
Q8NE31	31	Other evidence in PA	0	NA	0	NA	0	NA	0	NA	2	126;584	0	NA	29	17;18;20;34;73;110;142;153;163;186;194;222;230;263;285;287;290;321;368;390;396;414;437;443;477;482;510;521;543
Q8NE35	25	Medium in at least PSP or PA	0	NA	0	NA	1	583	0	NA	0	NA	0	NA	24	12;38;44;110;113;115;116;128;133;150;160;217;244;313;325;343;359;400;428;458;519;550;642;657
Q8NE62	25	No evidence in PSP or PA	0	NA	0	NA	0	NA	0	NA	0	NA	0	NA	25	60;109;194;206;214;231;252;260;270;347;351;373;378;383;415;430;455;457;469;515;525;532;560;589;592
Q8NE63	24	Low in at least PSP or PA	0	NA	0	NA	0	NA	3	122;381;390	0	NA	0	NA	21	3;8;21;33;115;117;148;230;273;293;304;329;358;359;445;447;462;552;579;606;613
Q8NE65	5	No evidence in PSP or PA	0	NA	0	NA	0	NA	0	NA	0	NA	0	NA	5	36;54;85;104;115
Q8NE71	33	High in PSP and PA	1	108	0	NA	4	21;407;422;678	6	343;344;580;666;672;676	1	126	2	613;631	19	40;79;374;385;449;471;479;500;516;535;568;575;609;706;708;737;770;803;805
Q8NE79	22	Other evidence in PA	0	NA	0	NA	0	NA	0	NA	1	353	1	313	20	4;13;18;32;33;60;61;74;78;85;146;154;160;167;207;218;236;258;268;285
Q8NE86	18	Low in at least PSP or PA	0	NA	0	NA	0	NA	2	232;233	0	NA	0	NA	16	30;50;68;76;100;139;157;175;181;188;189;245;254;267;271;285
Q8NEA4	13	No evidence in PSP or PA	0	NA	0	NA	0	NA	0	NA	0	NA	0	NA	13	8;12;29;49;57;71;104;120;141;144;146;156;164
Q8NEA5	9	Low in at least PSP or PA	0	NA	0	NA	0	NA	1	62	0	NA	0	NA	8	33;37;52;75;80;161;199;203
Q8NEA6	37	Low in at least PSP or PA	0	NA	0	NA	0	NA	2	136;657	7	18;163;167;170;275;523;531	5	511;519;541;568;603	23	43;55;56;60;103;121;285;331;380;415;437;465;469;480;484;637;642;709;725;730;754;760;773
Q8NEA9	20	No evidence in PSP or PA	0	NA	0	NA	0	NA	0	NA	0	NA	0	NA	20	34;84;93;100;203;207;212;218;242;277;278;300;302;321;412;425;435;472;473;497
Q8NEB5	11	No evidence in PSP or PA	0	NA	0	NA	0	NA	0	NA	0	NA	0	NA	11	27;57;83;104;106;135;175;203;222;236;252
Q8NEB7	35	No evidence in PSP or PA	0	NA	0	NA	0	NA	0	NA	0	NA	0	NA	35	29;33;41;51;53;58;59;65;72;107;134;147;148;150;158;160;164;208;238;250;278;322;336;340;342;371;398;402;448;462;474;479;514;536;538
Q8NEB9	43	Medium in at least PSP or PA	0	NA	0	NA	1	625	6	159;163;305;324;488;668	3	166;248;462	1	447	32	53;60;76;83;109;125;126;157;179;197;292;309;331;372;375;418;477;506;513;547;608;610;675;677;696;724;736;752;754;790;804;838
Q8NEC5	39	No evidence in PSP or PA	0	NA	0	NA	0	NA	0	NA	0	NA	0	NA	39	16;94;246;286;293;322;330;346;364;369;375;383;388;406;412;419;430;444;451;461;468;531;567;573;575;592;618;619;622;625;628;668;676;703;718;730;732;769;770
Q8NEC7	32	Medium in at least PSP or PA	0	NA	0	NA	1	223	0	NA	1	226	0	NA	30	9;22;31;34;53;135;147;153;171;213;247;254;255;284;330;347;348;350;377;397;399;436;469;504;520;530;536;547;561;577
Q8NEE6	43	Low in at least PSP or PA	0	NA	0	NA	0	NA	2	150;440	0	NA	0	NA	41	2;14;20;24;31;46;88;92;97;189;215;237;257;259;281;282;284;287;310;335;350;356;362;364;379;384;393;414;454;519;540;568;609;620;646;669;690;707;713;722;727
Q8NEE8	52	Low in at least PSP or PA	0	NA	0	NA	0	NA	7	465;641;644;688;698;701;726	0	NA	0	NA	45	2;38;53;56;79;136;191;194;201;202;293;316;333;403;431;481;495;551;558;610;620;621;623;626;638;653;675;685;710;713;723;736;739;752;762;764;765;791;803;805;818;844;851;861;868
Q8NEF3	19	Low in at least PSP or PA	0	NA	0	NA	0	NA	1	104	0	NA	0	NA	18	36;65;85;103;117;125;142;145;160;187;200;230;249;322;409;416;422;437
Q8NEF9	22	High in PSP and PA	1	221	0	NA	3	199;265;365	3	148;163;173	0	NA	0	NA	15	6;44;74;94;96;229;233;293;319;322;326;335;337;392;426
Q8NEG0	14	No evidence in PSP or PA	0	NA	0	NA	0	NA	0	NA	0	NA	0	NA	14	11;23;38;70;76;81;104;118;129;144;183;191;233;238
Q8NEG2	13	Low in at least PSP or PA	0	NA	0	NA	0	NA	1	241	2	58;112	1	211	9	4;12;66;90;154;185;238;275;290
Q8NEG4	20	High in PSP or PA	0	NA	1	114	0	NA	2	317;487	0	NA	2	124;126	15	19;136;139;173;214;227;241;256;262;277;286;380;462;464;471
Q8NEG5	33	High in PSP or PA	0	NA	1	273	1	545	1	602	0	NA	0	NA	30	40;68;118;123;162;186;189;250;271;298;318;332;357;363;394;429;454;465;466;484;502;512;526;539;558;561;571;585;619;622
Q8NEG7	27	Other evidence in PA	0	NA	0	NA	0	NA	0	NA	1	22	0	NA	26	7;30;49;69;92;202;260;264;293;310;320;321;323;334;341;374;377;383;386;424;446;450;474;524;559;569
Q8NEH6	4	Low in at least PSP or PA	0	NA	0	NA	0	NA	1	161	0	NA	0	NA	3	303;378;457
Q8NEJ0	8	No evidence in PSP or PA	0	NA	0	NA	0	NA	0	NA	0	NA	0	NA	8	2;24;47;59;100;132;134;163
Q8NEJ9	13	Low in at least PSP or PA	0	NA	0	NA	0	NA	3	16;46;184	1	119	1	116	8	29;36;68;94;229;273;282;285
Q8NEK5	27	Medium in at least PSP or PA	0	NA	0	NA	1	332	2	360;517	0	NA	0	NA	24	4;72;88;154;165;184;192;205;207;220;245;248;252;276;285;295;304;323;351;388;416;444;519;527
Q8NEK8	14	Medium in at least PSP or PA	0	NA	0	NA	1	326	0	NA	0	NA	0	NA	13	7;10;16;35;153;195;216;225;294;301;310;342;346
Q8NEL0	32	Medium in at least PSP or PA	0	NA	0	NA	1	212	2	182;186	0	NA	0	NA	29	3;6;18;43;47;49;75;85;98;110;121;122;123;141;151;167;178;205;219;247;252;260;266;280;290;297;304;305;326
Q8NEL9	50	High in PSP or PA	0	NA	1	770	0	NA	5	146;178;386;639;726	5	136;219;710;720;798	4	128;794;795;800	35	71;161;196;200;201;241;242;269;296;364;365;371;373;397;405;406;428;448;462;467;472;494;543;548;586;606;608;661;689;740;771;776;865;868;882
Q8NEM0	47	High in PSP and PA	1	120	1	143	3	312;335;543	3	281;339;653	1	193	1	81	37	21;27;29;30;42;48;59;163;165;220;325;377;453;468;470;474;477;480;487;495;500;528;561;566;567;594;596;615;647;649;682;683;684;694;754;807;821
Q8NEM1	31	High in PSP or PA	0	NA	2	317;401	1	345	5	148;149;289;373;513	0	NA	0	NA	23	14;32;63;91;177;198;205;252;308;310;338;366;394;422;429;433;444;448;450;457;476;506;530
Q8NEM2	31	Medium in at least PSP or PA	0	NA	0	NA	1	7	0	NA	4	573;602;623;639	0	NA	26	65;73;102;121;131;156;158;191;332;338;349;381;394;422;427;455;456;466;467;470;473;501;550;563;593;669
Q8NEM7	39	High in PSP and PA	1	494	0	NA	0	NA	4	350;353;442;482	3	387;445;486	1	447	30	72;101;169;172;181;188;203;216;218;231;326;345;400;532;533;535;571;575;614;634;646;654;655;671;688;752;761;773;775;776
Q8NEM8	74	Low in at least PSP or PA	0	NA	0	NA	0	NA	7	53;54;229;634;649;805;810	0	NA	0	NA	67	14;41;87;106;117;121;132;156;168;194;201;205;213;224;281;283;292;302;304;331;341;343;344;360;368;394;427;440;481;517;532;536;541;548;552;575;592;602;608;628;642;672;681;726;727;729;733;752;762;772;774;776;779;783;825;839;844;845;855;867;876;879;942;964;972;977;992
Q8NEN0	42	Medium in at least PSP or PA	0	NA	0	NA	1	439	2	247;452	0	NA	0	NA	39	25;39;42;47;63;90;106;158;164;180;196;213;214;271;288;294;319;389;454;479;492;502;509;546;565;572;608;636;637;654;656;745;773;784;793;804;806;839;857
Q8NEN9	74	Medium in at least PSP or PA	0	NA	0	NA	1	971	6	79;528;669;846;852;974	7	81;86;91;527;954;961;982	0	NA	60	18;94;101;112;115;120;133;135;153;159;171;234;239;268;284;300;319;326;348;366;380;387;398;425;427;486;489;569;573;582;662;665;678;694;696;746;749;767;769;790;807;837;863;888;894;901;912;931;932;935;941;997;1029;1064;1065;1067;1088;1103;1120;1123
Q8NEP3	44	Low in at least PSP or PA	0	NA	0	NA	0	NA	3	105;269;318	0	NA	0	NA	41	10;56;89;111;129;151;187;199;209;267;276;347;371;415;420;441;467;472;493;512;518;524;529;531;536;541;544;559;590;600;602;613;622;640;664;673;691;696;700;713;717
Q8NEP4	35	Low in at least PSP or PA	0	NA	0	NA	0	NA	2	4;94	0	NA	0	NA	33	22;23;25;59;60;84;90;109;111;156;204;211;212;213;238;250;305;323;336;347;351;367;376;383;390;409;437;443;444;503;507;516;554
Q8NEP7	21	Low in at least PSP or PA	0	NA	0	NA	0	NA	4	108;112;121;123	0	NA	0	NA	17	34;58;106;136;138;156;165;174;184;197;278;280;285;295;297;319;338
Q8NEP9	40	Medium in at least PSP or PA	0	NA	0	NA	3	335;363;559	5	251;277;279;419;432	2	307;333	0	NA	30	14;36;47;73;75;97;98;147;157;164;167;193;208;212;223;227;244;270;275;298;348;376;389;445;447;503;529;531;587;588
Q8NEQ5	12	Low in at least PSP or PA	0	NA	0	NA	0	NA	1	90	3	119;123;124	0	NA	8	7;12;17;20;24;25;51;154
Q8NEQ6	15	Medium in at least PSP or PA	0	NA	0	NA	1	152	3	25;50;75	0	NA	0	NA	11	17;21;37;40;44;60;80;93;96;109;149
Q8NER1	55	Medium in at least PSP or PA	0	NA	0	NA	1	773	4	7;196;336;705	0	NA	0	NA	50	20;42;47;75;77;83;92;106;109;145;154;157;172;173;184;204;219;240;259;275;287;299;303;307;323;330;344;371;390;407;450;469;476;505;526;550;556;593;597;612;634;642;651;671;686;709;732;751;752;755
Q8NER5	26	No evidence in PSP or PA	0	NA	0	NA	0	NA	0	NA	0	NA	0	NA	26	2;39;42;53;82;84;89;96;101;119;132;166;175;190;194;241;262;264;288;313;336;354;365;377;474;481
Q8NES3	17	Low in at least PSP or PA	0	NA	0	NA	0	NA	1	220	0	NA	0	NA	16	25;82;121;122;136;145;149;160;166;254;281;292;323;331;370;376
Q8NES8	4	No evidence in PSP or PA	0	NA	0	NA	0	NA	0	NA	0	NA	0	NA	4	2;36;39;43
Q8NET1	3	No evidence in PSP or PA	0	NA	0	NA	0	NA	0	NA	0	NA	0	NA	3	42;68;69
Q8NET4	136	Low in at least PSP or PA	0	NA	0	NA	0	NA	10	413;430;556;629;642;685;758;879;886;1084	0	NA	0	NA	126	13;33;35;53;61;63;67;73;125;132;144;150;154;179;184;192;218;235;239;248;263;281;286;288;296;322;335;352;361;363;377;393;426;438;439;443;452;458;468;472;478;492;499;506;512;516;518;522;529;562;571;577;581;584;588;590;596;620;626;633;634;635;648;659;661;674;681;687;725;740;750;756;763;766;769;774;785;808;824;826;850;853;871;873;909;912;922;925;938;941;942;961;982;988;990;993;1006;1007;1009;1016;1029;1048;1062;1064;1071;1081;1087;1094;1100;1107;1113;1120;1124;1126;1127;1130;1145;1254;1272;1283;1284;1307;1327;1347;1378;1386
Q8NET5	21	High in PSP or PA	0	NA	1	228	0	NA	0	NA	1	221	1	243	18	36;46;48;59;68;72;79;97;105;111;117;126;128;139;145;170;181;199
Q8NET6	4	No evidence in PSP or PA	0	NA	0	NA	0	NA	0	NA	0	NA	0	NA	4	65;118;237;269
Q8NET8	45	Medium in at least PSP or PA	0	NA	0	NA	1	37	3	35;264;378	0	NA	0	NA	41	55;59;94;96;163;167;170;183;209;217;272;287;290;305;312;335;336;343;393;397;398;399;407;411;421;427;454;456;476;566;636;660;665;680;699;740;744;759;774;775;788
Q8NEU8	39	High in PSP or PA	0	NA	2	346;399	0	NA	2	19;345	4	380;434;448;459	2	393;402	29	32;34;37;58;85;101;110;124;128;161;263;290;294;295;296;304;471;477;506;509;510;533;540;551;561;564;586;593;635
Q8NEV1	14	Medium in at least PSP or PA	0	NA	0	NA	2	13;17	3	60;129;344	1	360	0	NA	8	96;108;119;127;251;314;326;387
Q8NEV4	89	High in PSP or PA	0	NA	1	178	5	184;188;302;908;919	2	853;1279	0	NA	0	NA	81	8;20;24;26;31;109;146;159;160;176;205;206;213;219;269;277;288;314;324;345;353;389;401;420;438;449;458;478;496;563;590;617;630;651;657;661;667;672;681;800;803;850;876;878;886;896;912;918;923;925;975;980;1018;1021;1036;1111;1114;1115;1118;1132;1166;1168;1175;1176;1188;1245;1284;1288;1307;1311;1330;1340;1381;1382;1384;1390;1398;1417;1501;1509;1606
Q8NEV8	123	High in PSP or PA	0	NA	1	465	1	818	11	279;293;300;338;720;872;989;1374;1393;1396;1457	29	232;240;319;334;347;622;629;650;652;670;673;675;807;952;1017;1021;1144;1153;1231;1232;1234;1308;1440;1448;1499;1618;1720;1736;1824	8	266;315;348;695;1096;1134;1511;1738	73	2;45;56;72;83;100;107;113;138;181;230;256;286;291;366;441;456;458;539;559;571;574;579;586;733;762;778;786;799;825;834;845;854;856;867;903;904;996;1100;1108;1176;1189;1225;1255;1272;1275;1286;1288;1302;1323;1325;1326;1330;1343;1468;1470;1490;1496;1523;1550;1577;1636;1647;1676;1685;1834;1870;1872;1906;1970;1972;1973;1974
Q8NEV9	9	Low in at least PSP or PA	0	NA	0	NA	0	NA	1	130	0	NA	0	NA	8	4;48;93;111;112;125;203;238
Q8NEW0	11	No evidence in PSP or PA	0	NA	0	NA	0	NA	0	NA	0	NA	0	NA	11	34;76;118;226;227;245;297;328;337;355;360
Q8NEW7	9	Low in at least PSP or PA	0	NA	0	NA	0	NA	1	48	0	NA	0	NA	8	34;45;73;85;103;108;116;136
Q8NEX5	5	Low in at least PSP or PA	0	NA	0	NA	0	NA	1	59	0	NA	0	NA	4	38;55;66;70
Q8NEX6	6	No evidence in PSP or PA	0	NA	0	NA	0	NA	0	NA	0	NA	0	NA	6	14;18;52;67;71;83
Q8NEX9	14	No evidence in PSP or PA	0	NA	0	NA	0	NA	0	NA	0	NA	0	NA	14	5;31;58;69;75;76;81;122;141;207;230;243;295;298
Q8NEY1	113	High in PSP or PA	0	NA	8	159;342;357;444;453;727;764;1006	13	92;534;572;627;647;942;966;1002;1005;1017;1170;1245;1370	16	138;540;544;685;773;775;996;1053;1263;1281;1291;1818;1832;1837;1867;1876	14	98;292;546;601;726;915;1010;1033;1070;1169;1261;1272;1278;1402	13	285;497;705;734;817;818;902;906;919;923;1192;1392;1412	49	238;261;275;399;401;407;408;446;458;562;614;616;618;622;711;719;783;788;829;842;872;958;1099;1101;1122;1131;1137;1145;1322;1341;1420;1478;1483;1534;1562;1565;1568;1584;1590;1616;1645;1657;1658;1665;1678;1728;1735;1757;1798
Q8NEY3	11	No evidence in PSP or PA	0	NA	0	NA	0	NA	0	NA	0	NA	0	NA	11	12;14;102;133;150;153;168;183;205;237;242
Q8NEY4	27	No evidence in PSP or PA	0	NA	0	NA	0	NA	0	NA	0	NA	0	NA	27	24;26;35;46;62;98;102;123;139;144;147;162;164;183;199;212;216;225;227;238;246;277;288;297;310;374;394
Q8NEY8	27	High in PSP or PA	0	NA	2	200;204	1	128	1	298	1	87	0	NA	22	225;260;265;275;276;288;289;311;347;357;364;372;396;397;402;403;409;416;417;427;429;432
Q8NEZ2	23	Low in at least PSP or PA	0	NA	0	NA	0	NA	2	8;310	3	23;99;107	0	NA	18	57;62;133;135;171;178;183;184;187;188;208;215;243;258;267;296;305;371
Q8NEZ3	62	Low in at least PSP or PA	0	NA	0	NA	0	NA	1	644	0	NA	0	NA	61	11;24;32;86;89;116;128;139;143;163;171;175;195;210;259;261;279;286;292;324;328;338;348;359;365;371;383;429;466;484;492;494;527;548;557;583;590;602;619;622;634;730;803;948;985;1005;1006;1061;1071;1108;1149;1195;1197;1250;1251;1280;1290;1310;1313;1333;1338
Q8NEZ4	282	High in PSP and PA	1	3977	3	1219;2305;3693	3	1904;2224;2851	9	742;1043;2137;2239;2817;2942;3362;3997;4370	36	74;75;77;79;180;734;744;786;814;815;820;849;852;1261;1329;1338;1341;1423;1440;1525;1533;1536;1545;1837;1839;1841;1941;1942;1994;2760;2803;2824;3805;3968;4043;4272	13	61;83;213;215;693;698;1465;1873;1927;2003;2008;2819;3698	217	107;156;246;248;282;294;303;316;360;361;376;408;415;427;443;500;506;539;540;572;584;598;610;613;650;657;661;675;766;831;926;943;954;994;1008;1017;1034;1063;1076;1119;1161;1171;1173;1180;1185;1191;1193;1267;1293;1298;1358;1375;1397;1401;1419;1501;1585;1616;1621;1628;1636;1650;1657;1672;1673;1770;1801;1811;1831;1957;1958;1969;1975;2032;2045;2078;2100;2121;2126;2151;2156;2165;2169;2170;2180;2185;2187;2192;2195;2209;2234;2271;2275;2286;2315;2318;2361;2365;2367;2370;2378;2433;2491;2605;2648;2664;2670;2671;2678;2679;2724;2734;2740;2839;2868;2882;2886;2898;2912;2915;2974;2999;3006;3011;3013;3017;3022;3036;3093;3134;3136;3156;3187;3218;3238;3279;3295;3298;3303;3317;3318;3324;3364;3369;3446;3498;3500;3504;3542;3554;3575;3577;3586;3607;3619;3624;3630;3634;3640;3641;3643;3648;3668;3678;3711;3715;3725;3822;3840;3846;3854;3857;3882;3884;3886;3899;3907;3922;3923;3939;3941;4057;4061;4085;4089;4173;4218;4228;4249;4286;4328;4388;4413;4437;4442;4468;4471;4480;4486;4500;4547;4557;4589;4667;4688;4706;4728;4732;4734;4741;4743;4767;4795;4803;4838;4840;4861
Q8NEZ5	20	Other evidence in PA	0	NA	0	NA	0	NA	0	NA	1	131	1	127	18	20;35;62;67;101;110;150;156;200;207;242;262;289;301;319;370;391;392
Q8NF37	28	Low in at least PSP or PA	0	NA	0	NA	0	NA	1	52	1	504	0	NA	26	50;105;125;131;145;147;165;186;210;212;215;219;244;246;248;261;307;310;329;417;420;447;455;457;472;496
Q8NF50	106	Low in at least PSP or PA	0	NA	0	NA	0	NA	9	3;29;366;416;648;882;1351;1882;1956	5	422;886;911;1242;1272	2	1150;2093	90	44;70;87;96;102;124;148;157;162;167;195;232;274;320;337;438;463;465;514;524;538;549;557;583;616;619;640;664;681;734;744;754;813;872;972;978;1010;1021;1022;1028;1088;1118;1121;1160;1165;1233;1237;1292;1293;1322;1403;1415;1431;1475;1476;1479;1484;1522;1529;1541;1552;1576;1585;1590;1594;1610;1643;1653;1659;1709;1724;1741;1747;1769;1771;1793;1820;1849;1854;1866;1896;1897;1900;1917;1920;1921;1930;1943;1984;2036
Q8NF64	59	High in PSP and PA	1	580	0	NA	0	NA	2	375;505	3	84;592;705	2	379;576	51	33;43;44;52;121;122;142;145;159;161;163;165;167;213;232;238;268;288;317;326;333;359;424;458;481;494;497;522;526;528;566;603;636;645;673;677;756;764;765;768;770;775;793;798;814;819;824;856;865;891;907
Q8NF67	5	No evidence in PSP or PA	0	NA	0	NA	0	NA	0	NA	0	NA	0	NA	5	16;54;117;136;207
Q8NF86	10	No evidence in PSP or PA	0	NA	0	NA	0	NA	0	NA	0	NA	0	NA	10	20;74;100;104;158;163;192;236;265;269
Q8NF91	413	High in PSP and PA	1	8360	3	1338;3426;8362	9	714;1320;3427;3616;3633;5957;6893;8033;8352	17	393;621;725;774;1265;2111;2876;3680;3683;3891;4088;4191;5193;6660;6664;8274;8368	8	5855;5861;5869;5888;5918;5946;8680;8687	3	5934;6205;6207	372	3;32;34;94;112;128;139;163;173;174;191;196;229;244;248;273;290;335;413;430;438;441;456;469;495;559;566;590;591;658;670;719;767;769;788;797;825;839;868;870;884;895;915;924;964;986;1040;1046;1097;1100;1104;1115;1130;1142;1145;1157;1175;1180;1192;1219;1282;1347;1351;1359;1382;1389;1433;1440;1446;1457;1463;1474;1489;1515;1516;1527;1546;1586;1588;1610;1648;1669;1790;1791;1804;1890;1894;1946;1951;1968;2001;2010;2066;2070;2113;2114;2130;2146;2169;2174;2205;2265;2270;2292;2298;2303;2307;2317;2318;2321;2335;2359;2383;2399;2436;2467;2472;2490;2540;2603;2612;2653;2659;2705;2709;2727;2787;2804;2812;2819;2826;2853;2911;2912;2921;2940;2978;2984;2991;3016;3035;3086;3087;3102;3133;3136;3148;3192;3268;3297;3310;3320;3342;3351;3358;3392;3448;3457;3462;3485;3527;3530;3531;3555;3589;3591;3625;3649;3724;3733;3740;3749;3801;3803;3810;3829;3865;3953;3958;3960;3989;4013;4023;4044;4106;4107;4114;4117;4129;4200;4239;4257;4258;4271;4318;4341;4456;4466;4495;4505;4511;4525;4585;4600;4621;4625;4628;4683;4684;4702;4743;4757;4766;4776;4777;4808;4836;4869;4875;4877;4891;4953;4983;4987;4989;5041;5058;5066;5100;5120;5132;5172;5180;5186;5187;5214;5224;5249;5256;5275;5286;5298;5313;5330;5342;5350;5365;5368;5390;5426;5442;5443;5446;5452;5460;5505;5511;5553;5571;5587;5594;5599;5613;5654;5656;5725;5768;5806;5813;5817;5819;5828;5838;5849;5909;5977;6046;6048;6056;6102;6105;6108;6158;6193;6221;6222;6224;6267;6308;6345;6352;6390;6392;6405;6412;6414;6457;6498;6586;6604;6644;6646;6690;6730;6780;6792;6798;6822;6827;6862;6874;6876;6889;6966;6990;7011;7036;7040;7103;7110;7160;7194;7206;7208;7210;7212;7254;7262;7270;7281;7295;7345;7356;7388;7444;7445;7460;7467;7475;7538;7602;7624;7691;7725;7729;7737;7797;7883;7899;7941;7962;7973;7997;8021;8054;8072;8097;8115;8125;8132;8410;8412;8414;8459;8473;8477;8510;8626;8692;8698;8720;8791
Q8NF99	23	High in PSP or PA	0	NA	1	392	1	308	1	230	2	192;194	1	249	17	10;42;61;85;123;154;163;172;269;270;301;364;405;420;442;489;532
Q8NFA0	78	High in PSP and PA	1	1326	1	1401	0	NA	1	1243	5	1010;1012;1385;1460;1586	2	456;457	68	21;35;71;88;130;158;171;173;178;180;184;189;212;219;305;328;329;335;370;435;467;474;484;497;531;538;541;550;590;611;613;639;647;678;729;734;742;755;759;774;798;810;895;924;931;932;947;1020;1025;1027;1028;1045;1051;1056;1073;1086;1110;1113;1156;1202;1210;1261;1266;1497;1504;1529;1556;1578
Q8NFA2	22	Medium in at least PSP or PA	0	NA	0	NA	1	333	2	55;325	0	NA	1	330	18	23;36;51;90;102;110;119;121;145;176;179;212;269;303;346;348;373;374
Q8NFB2	12	Low in at least PSP or PA	0	NA	0	NA	0	NA	1	331	0	NA	0	NA	11	62;77;209;212;219;226;256;260;261;307;310
Q8NFC6	239	High in PSP and PA	3	1096;1354;2956	1	660	4	733;1529;2480;2583	16	455;463;658;863;938;1276;1317;1502;1507;1691;2131;2478;2511;2531;2847;2901	55	101;103;242;243;245;247;263;273;489;531;546;671;673;881;900;1112;1158;1161;1271;1308;1314;1331;1351;1361;1515;1519;1521;1539;1540;1541;1555;1647;1655;1969;1980;1997;1998;2001;2024;2112;2187;2208;2515;2614;2724;2797;2805;2810;2848;2859;2897;2942;3002;3003;3016	12	968;976;984;1093;1259;1288;1545;2111;2180;2486;2895;2916	148	3;80;146;161;172;181;185;190;207;209;222;224;229;252;294;319;342;355;385;389;404;407;413;423;429;439;451;453;526;600;603;687;696;710;753;757;779;787;816;836;916;926;933;937;947;1008;1010;1137;1169;1171;1177;1187;1202;1204;1228;1229;1237;1340;1373;1391;1401;1425;1429;1448;1454;1484;1567;1584;1597;1605;1608;1610;1677;1679;1695;1723;1726;1728;1730;1745;1756;1771;1785;1792;1794;1797;1807;1833;1839;1856;1858;1872;1874;1885;1887;1910;1937;1944;1959;2036;2049;2050;2056;2075;2077;2078;2082;2089;2101;2108;2146;2160;2161;2221;2245;2258;2282;2290;2295;2297;2317;2319;2332;2334;2353;2366;2404;2453;2545;2565;2567;2568;2572;2589;2604;2622;2628;2641;2824;2828;2831;2832;2885;2886;2923;3006;3007;3035
Q8NFD2	27	Low in at least PSP or PA	0	NA	0	NA	0	NA	3	6;590;694	0	NA	0	NA	24	17;46;112;127;174;221;282;285;364;392;397;443;463;496;514;529;566;595;628;661;671;705;727;753
Q8NFD4	11	No evidence in PSP or PA	0	NA	0	NA	0	NA	0	NA	0	NA	0	NA	11	22;37;39;54;66;70;72;86;137;143;147
Q8NFD5	72	High in PSP and PA	2	505;1242	1	1181	0	NA	8	509;1024;1040;1114;1211;2011;2028;2072	5	416;418;424;1065;1742	4	1185;1201;1205;1753	52	13;61;71;210;566;638;677;679;682;693;783;797;826;904;924;979;1038;1039;1045;1120;1156;1159;1220;1284;1427;1472;1483;1520;1529;1573;1576;1580;1594;1614;1620;1639;1644;1654;1657;1813;1814;1819;1863;1885;1916;1920;1981;2014;2056;2089;2101;2155
Q8NFF2	31	Low in at least PSP or PA	0	NA	0	NA	0	NA	2	6;143	0	NA	0	NA	29	47;58;71;73;78;87;151;164;172;199;211;256;320;331;338;430;440;456;459;461;476;481;492;498;522;542;550;572;611
Q8NFF5	36	Low in at least PSP or PA	0	NA	0	NA	0	NA	1	553	2	112;569	1	587	32	7;27;35;37;53;97;99;127;130;132;138;158;164;171;175;182;187;209;233;237;326;343;386;389;397;410;452;488;491;504;521;545
Q8NFG4	26	High in PSP or PA	0	NA	1	468	0	NA	1	224	2	568;573	1	317	21	18;22;102;155;174;227;242;245;256;270;279;282;323;393;448;481;491;522;532;555;560
Q8NFH3	28	Low in at least PSP or PA	0	NA	0	NA	0	NA	1	251	0	NA	2	310;333	25	16;28;31;34;94;98;108;116;117;122;135;146;166;174;179;183;188;214;235;279;293;343;355;367;375
Q8NFH4	20	No evidence in PSP or PA	0	NA	0	NA	0	NA	0	NA	0	NA	0	NA	20	12;48;50;65;68;84;97;108;124;148;159;178;189;221;238;261;269;270;307;324
Q8NFH5	22	High in PSP and PA	4	48;265;273;308	4	106;275;280;285	2	129;270	4	24;109;127;132	5	148;149;160;291;297	0	NA	3	166;177;207
Q8NFH8	29	High in PSP or PA	0	NA	2	446;479	1	465	1	107	6	167;168;189;431;487;507	1	185	18	67;69;88;93;159;246;279;311;336;363;405;421;577;584;594;600;614;658
Q8NFI3	33	Medium in at least PSP or PA	0	NA	0	NA	1	30	3	190;193;344	0	NA	1	57	28	7;9;13;79;80;125;148;168;170;177;179;224;256;257;302;392;402;451;505;508;514;515;533;547;598;623;648;693
Q8NFI4	7	High in PSP or PA	0	NA	1	76	0	NA	0	NA	1	55	0	NA	5	25;46;93;107;138
Q8NFJ5	25	High in PSP or PA	0	NA	4	306;312;315;322	0	NA	0	NA	0	NA	0	NA	21	3;4;33;36;41;48;67;82;93;96;120;156;160;182;191;198;204;216;229;243;269
Q8NFJ6	26	Low in at least PSP or PA	0	NA	0	NA	0	NA	2	369;374	0	NA	0	NA	24	8;11;44;46;48;79;88;136;143;169;193;195;238;240;260;273;282;295;303;313;330;335;340;375
Q8NFJ8	4	Low in at least PSP or PA	0	NA	0	NA	0	NA	1	285	0	NA	0	NA	3	27;38;378
Q8NFJ9	35	Medium in at least PSP or PA	0	NA	0	NA	1	392	6	332;369;387;391;454;498	0	NA	0	NA	28	36;78;91;101;151;162;198;201;202;204;205;223;237;307;315;323;374;405;431;438;446;480;481;502;508;510;511;550
Q8NFK1	14	Low in at least PSP or PA	0	NA	0	NA	0	NA	1	234	0	NA	0	NA	13	18;55;95;114;123;179;189;194;206;221;238;245;253
Q8NFL0	21	Medium in at least PSP or PA	0	NA	0	NA	1	23	0	NA	0	NA	0	NA	20	7;30;42;72;85;86;87;96;145;156;173;179;187;211;216;248;319;342;349;393
Q8NFM4	54	Low in at least PSP or PA	0	NA	0	NA	0	NA	1	459	3	359;503;505	0	NA	50	19;56;63;64;89;110;129;202;218;258;283;394;411;414;443;479;511;517;526;536;564;591;606;615;619;658;668;670;680;687;726;802;831;833;838;926;930;935;940;958;1010;1020;1029;1032;1042;1059;1064;1067;1069;1075
Q8NFM7	32	Low in at least PSP or PA	0	NA	0	NA	0	NA	2	304;730	0	NA	0	NA	30	13;38;57;64;65;82;95;143;157;182;246;252;253;255;256;276;278;279;315;318;342;344;496;525;613;649;684;687;689;693
Q8NFN8	46	No evidence in PSP or PA	0	NA	0	NA	0	NA	0	NA	0	NA	0	NA	46	30;31;33;41;55;71;91;98;118;122;131;150;182;186;200;202;209;211;213;246;259;278;292;300;301;302;324;334;341;363;392;418;446;493;566;574;627;649;650;674;683;746;778;781;786;812
Q8NFP0	3	No evidence in PSP or PA	0	NA	0	NA	0	NA	0	NA	0	NA	0	NA	3	12;23;41
Q8NFP4	61	Low in at least PSP or PA	0	NA	0	NA	0	NA	1	643	0	NA	0	NA	60	4;49;55;63;73;75;86;92;101;135;139;152;158;175;192;196;213;230;234;236;237;249;259;265;292;309;311;321;333;337;368;387;397;412;437;441;452;494;511;516;606;647;663;709;722;725;726;740;752;764;768;774;780;789;793;798;808;862;910;921
Q8NFP7	6	Medium in at least PSP or PA	0	NA	0	NA	1	150	0	NA	0	NA	0	NA	5	8;10;93;99;101
Q8NFP9	184	Medium in at least PSP or PA	0	NA	0	NA	2	1283;2709	10	913;1212;1213;1264;1512;1719;2048;2713;2724;2747	13	37;1016;1144;1238;1240;1241;1244;1519;1608;1610;1730;1738;2126	3	1022;1024;1725	156	94;119;122;131;141;153;155;191;231;258;261;285;303;362;376;415;446;452;486;521;522;526;567;608;618;627;629;632;633;639;646;663;712;787;792;802;804;806;808;809;812;818;823;836;850;856;941;950;983;991;992;1031;1067;1080;1131;1174;1191;1197;1199;1229;1282;1284;1285;1286;1295;1313;1326;1327;1345;1353;1363;1382;1408;1411;1415;1423;1430;1433;1514;1589;1590;1592;1644;1651;1657;1659;1673;1693;1695;1706;1776;1806;1807;1811;1812;1819;1822;1829;1832;1839;1840;1861;1870;1885;1913;1934;2035;2089;2103;2113;2156;2170;2174;2175;2176;2194;2200;2225;2235;2246;2261;2275;2286;2305;2310;2325;2335;2364;2377;2381;2383;2385;2396;2397;2413;2423;2428;2522;2533;2551;2600;2606;2611;2617;2619;2632;2669;2686;2707;2777;2808;2810;2865;2879;2918;2921
Q8NFQ5	31	Low in at least PSP or PA	0	NA	0	NA	0	NA	1	244	0	NA	0	NA	30	14;16;65;78;93;96;98;116;118;127;146;164;189;202;213;214;233;261;281;290;291;293;312;313;324;327;337;377;401;405
Q8NFQ6	28	Low in at least PSP or PA	0	NA	0	NA	0	NA	1	344	0	NA	0	NA	27	3;5;25;35;93;107;111;116;128;141;147;155;216;221;227;240;259;296;303;306;357;368;374;377;387;474;480
Q8NFQ8	25	High in PSP or PA	0	NA	1	176	2	155;193	4	58;66;86;433	2	147;156	0	NA	16	30;31;206;291;295;299;307;320;336;342;375;397;404;414;427;431
Q8NFR3	4	No evidence in PSP or PA	0	NA	0	NA	0	NA	0	NA	0	NA	0	NA	4	36;40;48;73
Q8NFR7	18	No evidence in PSP or PA	0	NA	0	NA	0	NA	0	NA	0	NA	0	NA	18	36;56;64;109;121;144;172;204;236;283;339;341;346;512;535;538;564;587
Q8NFR9	27	Low in at least PSP or PA	0	NA	0	NA	0	NA	1	476	0	NA	0	NA	26	36;44;49;59;66;108;155;162;193;230;253;279;285;292;311;320;357;361;369;385;399;406;467;546;554;635
Q8NFT2	19	Medium in at least PSP or PA	0	NA	0	NA	1	478	0	NA	2	16;488	0	NA	16	32;46;77;84;86;99;210;224;258;265;286;297;377;397;407;428
Q8NFT6	25	Low in at least PSP or PA	0	NA	0	NA	0	NA	1	172	0	NA	0	NA	24	67;119;212;220;268;269;276;292;371;398;409;423;428;429;452;458;517;526;527;549;563;570;575;600
Q8NFT8	40	Other evidence in PA	0	NA	0	NA	0	NA	0	NA	1	730	0	NA	39	60;81;142;145;159;172;174;177;182;224;233;243;245;259;290;299;306;326;327;333;337;345;377;385;406;415;444;453;461;464;481;487;519;538;557;566;574;632;734
Q8NFU0	20	Other evidence in PA	0	NA	0	NA	0	NA	0	NA	1	409	0	NA	19	2;6;49;55;87;98;127;145;153;189;237;241;291;292;322;363;366;379;436
Q8NFU1	21	Low in at least PSP or PA	0	NA	0	NA	0	NA	3	113;153;164	0	NA	0	NA	18	2;4;6;55;87;127;145;237;241;277;307;348;351;364;368;429;472;485
Q8NFU3	4	Medium in at least PSP or PA	0	NA	0	NA	1	6	0	NA	1	98	0	NA	2	36;89
Q8NFU4	3	Low in at least PSP or PA	0	NA	0	NA	0	NA	1	9	0	NA	0	NA	2	78;79
Q8NFU5	20	Medium in at least PSP or PA	0	NA	0	NA	3	3;21;28	2	266;333	0	NA	1	32	14	72;121;134;193;203;206;264;265;272;286;301;326;371;394
Q8NFU7	150	High in PSP or PA	0	NA	2	30;31	0	NA	4	189;1234;1382;1867	5	232;236;321;324;1414	1	1300	138	43;62;75;87;98;103;109;163;171;188;205;221;247;257;261;299;338;352;361;362;392;411;418;442;455;476;512;551;553;559;560;563;571;577;578;582;601;607;691;696;703;711;719;746;755;770;785;797;809;858;887;898;923;936;967;974;975;976;986;991;1000;1017;1027;1069;1071;1079;1082;1103;1105;1109;1122;1140;1146;1150;1153;1164;1185;1208;1217;1226;1240;1270;1278;1289;1336;1344;1352;1365;1369;1387;1404;1407;1421;1438;1472;1506;1512;1535;1538;1549;1554;1560;1562;1570;1621;1662;1683;1687;1689;1716;1745;1748;1763;1788;1789;1790;1800;1805;1807;1816;1828;1830;1854;1858;1878;1882;1912;1928;1931;1935;1947;2030;2031;2042;2111;2113;2119;2126
Q8NFV4	11	Low in at least PSP or PA	0	NA	0	NA	0	NA	1	221	0	NA	0	NA	10	14;80;93;99;146;172;179;240;260;290
Q8NFV5	3	No evidence in PSP or PA	0	NA	0	NA	0	NA	0	NA	0	NA	0	NA	3	6;53;58
Q8NFW1	42	Low in at least PSP or PA	0	NA	0	NA	0	NA	3	45;117;1281	0	NA	0	NA	39	67;75;87;88;115;125;150;236;240;244;281;297;298;304;387;402;434;446;449;462;473;597;616;749;766;853;854;858;897;944;1003;1145;1311;1314;1343;1425;1463;1478;1587
Q8NFW5	17	Other evidence in PA	0	NA	0	NA	0	NA	0	NA	2	239;241	0	NA	15	45;54;76;79;89;93;108;157;160;164;277;353;358;359;379
Q8NFW8	9	Low in at least PSP or PA	0	NA	0	NA	0	NA	1	92	0	NA	0	NA	8	10;121;145;152;191;287;333;396
Q8NFW9	53	Low in at least PSP or PA	0	NA	0	NA	0	NA	4	342;611;844;845	11	277;307;507;519;520;553;563;574;576;578;579	2	300;647	36	11;15;72;77;177;190;233;238;239;270;366;376;426;457;599;656;664;685;695;707;713;716;729;732;743;766;779;788;792;795;815;819;820;823;835;838
Q8NFX7	14	Other evidence in PA	0	NA	0	NA	0	NA	0	NA	1	163	0	NA	13	29;38;46;53;58;63;72;115;121;129;135;187;200
Q8NFY4	64	High in PSP and PA	1	773	0	NA	1	1015	4	754;777;956;1062	10	708;805;834;839;935;949;950;1032;1036;1045	1	743	47	32;68;79;88;97;138;152;173;187;210;275;301;311;317;318;349;355;381;389;413;415;422;437;455;545;557;562;574;576;577;587;598;599;607;613;619;632;636;666;784;861;878;942;1003;1005;1040;1072
Q8NFY9	30	Low in at least PSP or PA	0	NA	0	NA	0	NA	1	498	0	NA	0	NA	29	13;41;49;60;80;84;87;110;116;125;183;192;248;273;277;283;303;311;367;422;423;465;468;489;510;541;544;552;574
Q8NFZ0	54	Low in at least PSP or PA	0	NA	0	NA	0	NA	1	726	0	NA	2	135;137	51	10;25;33;47;72;157;170;180;202;297;299;300;374;376;381;383;421;424;438;442;467;470;472;489;510;535;559;572;616;623;653;679;689;693;699;714;750;762;826;871;882;923;932;940;952;958;976;979;986;1014;1026
Q8NFZ3	71	Other evidence in PA	0	NA	0	NA	0	NA	0	NA	1	751	2	717;718	68	15;30;37;50;60;83;98;104;129;130;134;137;181;200;213;249;264;282;297;311;312;330;332;335;391;415;419;425;435;439;445;456;467;505;525;528;533;544;549;585;609;610;611;619;625;635;636;642;656;661;662;667;673;678;707;722;755;761;763;775;778;780;785;794;797;805;813;814
Q8NFZ4	46	No evidence in PSP or PA	0	NA	0	NA	0	NA	0	NA	0	NA	0	NA	46	46;76;100;101;124;132;150;156;163;169;192;211;224;260;293;308;409;430;436;450;456;467;482;516;536;539;544;555;560;613;617;618;619;620;627;640;648;674;679;770;789;818;820;825;832;833
Q8NFZ5	12	Low in at least PSP or PA	0	NA	0	NA	0	NA	1	22	2	193;197	0	NA	9	98;151;157;159;161;218;287;358;379
Q8NFZ6	24	No evidence in PSP or PA	0	NA	0	NA	0	NA	0	NA	0	NA	0	NA	24	2;4;8;45;46;58;85;93;124;132;147;150;180;190;207;231;232;241;258;266;323;334;351;361
Q8NFZ8	22	Low in at least PSP or PA	0	NA	0	NA	0	NA	2	63;69	1	357	0	NA	19	29;33;43;108;111;117;119;155;183;214;225;240;244;248;275;277;288;290;319
Q8NG04	29	No evidence in PSP or PA	0	NA	0	NA	0	NA	0	NA	0	NA	0	NA	29	33;37;58;71;77;79;87;143;154;186;192;203;228;246;251;308;336;339;340;350;359;423;429;450;475;515;517;526;551
Q8NG06	18	Low in at least PSP or PA	0	NA	0	NA	0	NA	1	159	0	NA	0	NA	17	126;129;168;211;262;275;299;307;331;366;373;374;428;435;454;461;462
Q8NG08	67	High in PSP or PA	0	NA	1	1027	0	NA	4	146;640;980;1040	4	70;73;1010;1012	0	NA	58	83;165;168;173;182;202;210;250;261;288;311;319;321;345;391;392;421;430;471;482;483;519;521;537;540;551;557;569;571;574;575;652;666;687;696;714;726;738;761;765;783;815;841;845;848;856;866;885;888;896;914;917;945;990;995;999;1082;1087
Q8NG11	7	Medium in at least PSP or PA	0	NA	0	NA	1	256	1	54	0	NA	0	NA	5	51;74;97;198;218
Q8NG27	26	High in PSP and PA	1	277	1	344	0	NA	1	87	5	75;287;385;413;415	3	74;352;395	15	14;21;38;50;64;65;143;215;247;293;536;550;583;609;631
Q8NG31	170	High in PSP and PA	4	438;517;539;1042	2	1017;1843	9	513;586;770;943;954;1011;1013;1019;1155	11	499;642;663;905;1263;1692;1814;1824;1879;1925;2090	14	64;158;233;396;601;605;624;795;961;962;1142;1473;1767;1859	7	502;694;1704;1705;1712;1759;1865	123	70;111;113;133;137;145;168;180;184;188;201;205;206;216;250;280;297;310;314;319;323;327;338;348;352;359;369;376;377;381;388;412;421;427;453;466;551;552;590;661;710;714;724;725;741;747;791;811;816;817;821;822;887;901;927;930;934;947;948;968;981;985;996;1067;1101;1115;1159;1160;1166;1180;1184;1193;1197;1205;1253;1266;1267;1292;1314;1319;1338;1399;1401;1410;1429;1440;1539;1540;1544;1555;1561;1574;1594;1602;1629;1658;1659;1665;1782;1789;1813;1895;1922;1928;2005;2008;2012;2053;2057;2059;2109;2123;2148;2153;2157;2159;2215;2217;2218;2281;2296;2304;2311
Q8NG35	1	No evidence in PSP or PA	0	NA	0	NA	0	NA	0	NA	0	NA	0	NA	1	7
Q8NG41	2	No evidence in PSP or PA	0	NA	0	NA	0	NA	0	NA	0	NA	0	NA	2	6;106
Q8NG48	41	Low in at least PSP or PA	0	NA	0	NA	0	NA	4	20;94;474;611	0	NA	0	NA	37	43;45;52;78;100;101;108;165;193;195;210;218;222;242;271;288;352;375;419;462;464;470;484;507;518;540;548;572;578;640;650;657;666;689;737;753;756
Q8NG50	5	No evidence in PSP or PA	0	NA	0	NA	0	NA	0	NA	0	NA	0	NA	5	16;27;37;97;200
Q8NG57	24	Low in at least PSP or PA	0	NA	0	NA	0	NA	1	447	0	NA	0	NA	23	6;7;20;22;40;47;52;83;117;131;135;173;175;261;292;336;371;378;389;431;432;458;520
Q8NG66	28	No evidence in PSP or PA	0	NA	0	NA	0	NA	0	NA	0	NA	0	NA	28	15;19;23;42;73;108;190;191;193;195;211;249;302;329;340;395;434;460;517;538;542;544;546;547;566;581;634;640
Q8NG68	14	Low in at least PSP or PA	0	NA	0	NA	0	NA	1	24	0	NA	0	NA	13	3;83;92;103;107;125;223;237;241;272;278;304;369
Q8NG75	22	No evidence in PSP or PA	0	NA	0	NA	0	NA	0	NA	0	NA	0	NA	22	19;22;30;50;87;90;111;118;121;122;158;169;172;175;204;222;252;258;261;266;279;291
Q8NG76	21	Medium in at least PSP or PA	0	NA	0	NA	1	85	1	256	0	NA	0	NA	19	6;7;19;35;55;74;75;104;132;143;161;179;190;229;238;266;277;280;305
Q8NG77	20	No evidence in PSP or PA	0	NA	0	NA	0	NA	0	NA	0	NA	0	NA	20	6;7;19;32;35;74;75;85;104;132;143;161;190;229;238;256;266;277;280;305
Q8NG78	20	No evidence in PSP or PA	0	NA	0	NA	0	NA	0	NA	0	NA	0	NA	20	9;18;23;32;45;53;73;82;92;110;113;122;134;227;248;266;275;314;339;344
Q8NG80	24	No evidence in PSP or PA	0	NA	0	NA	0	NA	0	NA	0	NA	0	NA	24	7;9;52;56;75;105;115;145;159;185;189;191;197;203;211;239;242;245;248;257;268;278;281;301
Q8NG81	21	Low in at least PSP or PA	0	NA	0	NA	0	NA	1	298	0	NA	0	NA	20	7;23;25;53;57;76;77;99;124;133;145;154;163;192;216;239;240;263;279;282
Q8NG83	22	No evidence in PSP or PA	0	NA	0	NA	0	NA	0	NA	0	NA	0	NA	22	7;23;25;53;57;76;77;99;105;124;133;145;154;163;192;239;240;263;269;279;282;298
Q8NG84	23	No evidence in PSP or PA	0	NA	0	NA	0	NA	0	NA	0	NA	0	NA	23	18;25;48;51;55;68;72;91;92;106;116;125;175;207;213;255;269;270;273;275;294;297;313
Q8NG85	23	No evidence in PSP or PA	0	NA	0	NA	0	NA	0	NA	0	NA	0	NA	23	7;9;52;56;75;94;145;159;185;191;197;202;203;239;242;245;248;257;268;278;279;281;301
Q8NG92	23	No evidence in PSP or PA	0	NA	0	NA	0	NA	0	NA	0	NA	0	NA	23	7;26;29;38;57;75;88;101;109;147;151;156;187;191;201;205;238;239;245;248;261;281;308
Q8NG94	20	No evidence in PSP or PA	0	NA	0	NA	0	NA	0	NA	0	NA	0	NA	20	5;9;37;47;48;49;53;55;72;92;124;131;152;216;234;247;255;283;290;297
Q8NG95	16	Low in at least PSP or PA	0	NA	0	NA	0	NA	1	282	0	NA	0	NA	15	9;38;57;74;76;77;95;99;160;167;203;219;254;265;279
Q8NG97	15	No evidence in PSP or PA	0	NA	0	NA	0	NA	0	NA	0	NA	0	NA	15	43;57;77;92;105;160;163;192;201;216;239;240;246;282;284
Q8NG98	19	No evidence in PSP or PA	0	NA	0	NA	0	NA	0	NA	0	NA	0	NA	19	7;38;57;76;77;99;112;133;167;170;172;192;203;231;240;254;265;273;282
Q8NG99	19	No evidence in PSP or PA	0	NA	0	NA	0	NA	0	NA	0	NA	0	NA	19	7;38;57;75;76;77;93;99;133;151;170;188;192;219;222;240;265;271;300
Q8NGA0	20	No evidence in PSP or PA	0	NA	0	NA	0	NA	0	NA	0	NA	0	NA	20	7;18;38;57;69;74;75;76;77;93;95;99;133;153;192;223;240;254;271;279
Q8NGA1	19	No evidence in PSP or PA	0	NA	0	NA	0	NA	0	NA	0	NA	0	NA	19	7;25;57;75;77;87;158;182;190;192;209;240;254;255;267;268;279;282;310
Q8NGA2	21	No evidence in PSP or PA	0	NA	0	NA	0	NA	0	NA	0	NA	0	NA	21	8;39;58;77;88;94;100;117;134;164;171;193;232;241;255;264;266;272;280;283;303
Q8NGA4	16	No evidence in PSP or PA	0	NA	0	NA	0	NA	0	NA	0	NA	0	NA	16	8;20;46;68;75;78;118;124;127;154;181;182;201;206;234;272
Q8NGA5	23	No evidence in PSP or PA	0	NA	0	NA	0	NA	0	NA	0	NA	0	NA	23	39;49;58;66;75;79;89;94;111;149;161;162;168;194;207;239;242;248;252;278;279;281;284
Q8NGA6	19	Low in at least PSP or PA	0	NA	0	NA	0	NA	1	69	0	NA	0	NA	18	7;38;48;74;88;110;116;142;160;206;241;247;273;278;280;283;305;308
Q8NGA8	18	No evidence in PSP or PA	0	NA	0	NA	0	NA	0	NA	0	NA	0	NA	18	3;18;41;70;76;126;127;183;185;200;212;217;232;234;238;272;281;289
Q8NGB2	23	No evidence in PSP or PA	0	NA	0	NA	0	NA	0	NA	0	NA	0	NA	23	20;31;39;53;59;69;71;72;97;108;112;120;156;211;213;237;252;258;277;289;292;301;305
Q8NGB4	20	No evidence in PSP or PA	0	NA	0	NA	0	NA	0	NA	0	NA	0	NA	20	8;24;36;46;52;74;75;83;97;108;114;131;158;161;190;237;244;261;262;286
Q8NGB6	19	No evidence in PSP or PA	0	NA	0	NA	0	NA	0	NA	0	NA	0	NA	19	3;7;10;15;20;48;56;77;116;124;134;182;192;235;241;247;278;290;305
Q8NGB8	19	No evidence in PSP or PA	0	NA	0	NA	0	NA	0	NA	0	NA	0	NA	19	18;48;50;77;99;110;134;147;190;192;200;224;239;245;259;264;279;288;309
Q8NGB9	13	No evidence in PSP or PA	0	NA	0	NA	0	NA	0	NA	0	NA	0	NA	13	48;50;77;91;110;134;192;194;200;224;264;279;288
Q8NGC0	27	Low in at least PSP or PA	0	NA	0	NA	0	NA	1	2	0	NA	0	NA	26	35;69;70;87;89;105;108;127;132;150;160;185;211;226;243;262;264;275;291;297;305;306;320;324;330;360
Q8NGC1	19	No evidence in PSP or PA	0	NA	0	NA	0	NA	0	NA	0	NA	0	NA	19	30;46;48;70;76;113;115;127;148;172;175;180;224;226;278;311;313;320;345
Q8NGC2	28	No evidence in PSP or PA	0	NA	0	NA	0	NA	0	NA	0	NA	0	NA	28	7;10;18;38;49;52;57;77;91;99;128;153;160;163;190;192;195;201;205;216;239;259;263;276;279;288;309;313
Q8NGC3	22	No evidence in PSP or PA	0	NA	0	NA	0	NA	0	NA	0	NA	0	NA	22	4;7;14;42;52;82;91;115;121;147;166;168;197;198;204;235;245;254;282;285;294;308
Q8NGC4	23	Low in at least PSP or PA	0	NA	0	NA	0	NA	1	309	0	NA	0	NA	22	7;10;15;25;38;48;87;111;117;138;164;193;194;200;231;241;247;250;265;278;281;290
Q8NGC5	27	No evidence in PSP or PA	0	NA	0	NA	0	NA	0	NA	0	NA	0	NA	27	5;9;33;37;47;56;73;90;98;108;115;124;132;133;143;159;191;192;218;223;239;245;254;260;281;290;295
Q8NGC6	20	No evidence in PSP or PA	0	NA	0	NA	0	NA	0	NA	0	NA	0	NA	20	21;41;51;55;60;75;81;102;137;150;188;227;234;242;244;248;279;282;291;315
Q8NGC7	22	No evidence in PSP or PA	0	NA	0	NA	0	NA	0	NA	0	NA	0	NA	22	10;15;23;28;56;75;95;109;127;128;155;213;219;237;253;258;272;281;293;297;300;326
Q8NGC8	21	No evidence in PSP or PA	0	NA	0	NA	0	NA	0	NA	0	NA	0	NA	21	8;10;38;40;57;75;77;89;91;99;109;110;137;192;210;219;224;240;263;275;282
Q8NGC9	21	Low in at least PSP or PA	0	NA	0	NA	0	NA	1	147	0	NA	0	NA	20	16;20;48;67;87;99;119;120;205;211;220;233;250;264;273;278;285;291;292;301
Q8NGD0	18	No evidence in PSP or PA	0	NA	0	NA	0	NA	0	NA	0	NA	0	NA	18	3;7;10;15;20;48;56;77;116;134;182;192;235;241;247;278;290;305
Q8NGD1	15	No evidence in PSP or PA	0	NA	0	NA	0	NA	0	NA	0	NA	0	NA	15	7;18;48;56;99;134;140;190;192;207;239;242;259;276;288
Q8NGD2	22	No evidence in PSP or PA	0	NA	0	NA	0	NA	0	NA	0	NA	0	NA	22	8;38;48;64;78;83;87;91;99;108;110;165;192;202;224;239;241;267;276;279;281;288
Q8NGD3	20	No evidence in PSP or PA	0	NA	0	NA	0	NA	0	NA	0	NA	0	NA	20	36;48;50;53;78;91;108;140;142;156;163;185;210;224;239;263;276;279;288;320
Q8NGD4	15	No evidence in PSP or PA	0	NA	0	NA	0	NA	0	NA	0	NA	0	NA	15	4;37;78;91;134;163;192;199;201;219;239;241;245;276;279
Q8NGD5	16	No evidence in PSP or PA	0	NA	0	NA	0	NA	0	NA	0	NA	0	NA	16	19;48;79;108;135;141;164;193;220;234;240;249;277;280;289;308
Q8NGE0	22	No evidence in PSP or PA	0	NA	0	NA	0	NA	0	NA	0	NA	0	NA	22	9;21;23;38;49;52;76;77;78;100;148;215;217;225;238;241;247;254;266;280;283;309
Q8NGE1	26	No evidence in PSP or PA	0	NA	0	NA	0	NA	0	NA	0	NA	0	NA	26	5;16;32;42;45;47;55;72;81;84;85;97;108;132;162;190;204;208;213;217;222;233;238;277;280;289
Q8NGE2	25	No evidence in PSP or PA	0	NA	0	NA	0	NA	0	NA	0	NA	0	NA	25	5;8;16;27;42;47;55;72;84;85;97;108;131;132;157;159;190;204;208;222;233;238;267;277;289
Q8NGE3	26	No evidence in PSP or PA	0	NA	0	NA	0	NA	0	NA	0	NA	0	NA	26	7;8;38;49;74;75;81;117;135;148;152;156;158;159;202;204;217;232;241;255;259;270;271;280;283;292
Q8NGE5	25	Low in at least PSP or PA	0	NA	0	NA	0	NA	1	224	0	NA	0	NA	24	7;10;18;36;38;47;49;57;74;99;160;189;192;193;203;219;232;240;254;258;279;282;304;306
Q8NGE7	18	Low in at least PSP or PA	0	NA	0	NA	0	NA	2	28;35	0	NA	0	NA	16	22;72;76;82;135;163;167;185;188;190;235;249;256;265;286;305
Q8NGE8	31	No evidence in PSP or PA	0	NA	0	NA	0	NA	0	NA	0	NA	0	NA	31	7;13;18;29;37;38;48;50;57;77;89;91;99;134;142;176;190;192;194;219;229;239;241;245;248;263;267;269;274;276;288
Q8NGE9	26	No evidence in PSP or PA	0	NA	0	NA	0	NA	0	NA	0	NA	0	NA	26	7;10;15;18;38;43;57;90;91;105;124;134;137;146;160;162;165;194;237;240;246;254;264;279;282;301
Q8NGF0	15	Low in at least PSP or PA	0	NA	0	NA	0	NA	1	27	0	NA	0	NA	14	35;57;95;96;97;119;153;156;165;196;226;234;259;316
Q8NGF1	11	No evidence in PSP or PA	0	NA	0	NA	0	NA	0	NA	0	NA	0	NA	11	37;47;57;72;80;140;149;195;243;264;299
Q8NGF3	18	No evidence in PSP or PA	0	NA	0	NA	0	NA	0	NA	0	NA	0	NA	18	13;35;52;57;81;90;150;153;163;184;186;188;203;205;253;281;291;308
Q8NGF4	15	No evidence in PSP or PA	0	NA	0	NA	0	NA	0	NA	0	NA	0	NA	15	13;16;63;84;116;153;166;169;187;198;246;255;260;269;285
Q8NGF6	19	No evidence in PSP or PA	0	NA	0	NA	0	NA	0	NA	0	NA	0	NA	19	31;42;44;48;65;76;82;84;90;128;130;206;207;210;231;237;270;273;297
Q8NGF7	25	No evidence in PSP or PA	0	NA	0	NA	0	NA	0	NA	0	NA	0	NA	25	5;16;30;36;38;55;76;81;107;131;132;133;135;136;161;184;186;212;222;228;238;252;268;277;289
Q8NGF8	17	No evidence in PSP or PA	0	NA	0	NA	0	NA	0	NA	0	NA	0	NA	17	4;8;13;36;46;74;89;97;188;190;237;243;262;264;274;277;286
Q8NGF9	19	Low in at least PSP or PA	0	NA	0	NA	0	NA	1	268	0	NA	0	NA	18	2;28;40;43;69;102;108;125;126;134;184;197;219;231;255;256;271;297
Q8NGG0	22	Low in at least PSP or PA	0	NA	0	NA	0	NA	1	264	0	NA	0	NA	21	7;10;15;38;47;49;75;91;92;99;148;155;192;197;205;213;240;249;254;270;279
Q8NGG1	21	No evidence in PSP or PA	0	NA	0	NA	0	NA	0	NA	0	NA	0	NA	21	7;10;38;47;49;57;75;88;91;114;148;155;158;192;197;205;224;240;254;270;279
Q8NGG2	22	No evidence in PSP or PA	0	NA	0	NA	0	NA	0	NA	0	NA	0	NA	22	9;46;49;57;64;77;117;125;126;148;149;196;199;202;231;233;249;279;285;293;318;357
Q8NGG3	25	No evidence in PSP or PA	0	NA	0	NA	0	NA	0	NA	0	NA	0	NA	25	4;6;17;37;40;45;48;68;105;108;129;136;139;140;176;187;193;222;224;240;270;276;279;284;309
Q8NGG4	21	Low in at least PSP or PA	0	NA	0	NA	0	NA	1	278	0	NA	0	NA	20	7;15;38;57;64;75;78;81;87;145;180;191;205;212;223;230;239;248;253;257
Q8NGG5	21	No evidence in PSP or PA	0	NA	0	NA	0	NA	0	NA	0	NA	0	NA	21	10;13;16;24;44;55;63;75;81;97;105;159;166;198;246;252;260;273;285;310;312
Q8NGG6	20	Low in at least PSP or PA	0	NA	0	NA	0	NA	1	303	0	NA	0	NA	19	9;17;35;37;46;56;74;75;77;94;98;132;134;159;166;212;230;239;278
Q8NGG7	26	Not phosphorylated in PA	0	NA	0	NA	0	NA	0	NA	0	NA	1	95	25	14;25;27;35;55;64;74;133;157;174;177;208;214;226;229;235;246;247;256;271;280;285;295;296;320
Q8NGG8	19	No evidence in PSP or PA	0	NA	0	NA	0	NA	0	NA	0	NA	0	NA	19	10;18;38;57;78;99;116;135;145;157;160;167;190;192;213;223;231;240;278
Q8NGH3	22	Low in at least PSP or PA	0	NA	0	NA	0	NA	3	23;282;283	0	NA	0	NA	19	9;39;54;73;91;107;115;126;150;153;176;179;208;211;240;256;274;295;298
Q8NGH5	16	No evidence in PSP or PA	0	NA	0	NA	0	NA	0	NA	0	NA	0	NA	16	13;50;51;55;83;121;144;163;170;200;212;226;247;260;268;303
Q8NGH6	12	No evidence in PSP or PA	0	NA	0	NA	0	NA	0	NA	0	NA	0	NA	12	62;95;113;122;152;190;210;211;219;258;279;314
Q8NGH7	13	No evidence in PSP or PA	0	NA	0	NA	0	NA	0	NA	0	NA	0	NA	13	2;62;95;152;190;210;211;219;258;279;296;314;326
Q8NGH8	14	No evidence in PSP or PA	0	NA	0	NA	0	NA	0	NA	0	NA	0	NA	14	9;46;47;51;79;112;117;140;196;208;243;256;264;299
Q8NGH9	17	No evidence in PSP or PA	0	NA	0	NA	0	NA	0	NA	0	NA	0	NA	17	7;24;46;53;77;79;110;114;135;139;142;159;179;241;254;262;297
Q8NGI0	22	No evidence in PSP or PA	0	NA	0	NA	0	NA	0	NA	0	NA	0	NA	22	10;25;71;74;77;78;110;136;139;150;162;165;179;221;242;244;253;260;263;289;299;318
Q8NGI1	13	No evidence in PSP or PA	0	NA	0	NA	0	NA	0	NA	0	NA	0	NA	13	84;85;100;123;146;194;214;249;251;262;270;273;322
Q8NGI2	23	Low in at least PSP or PA	0	NA	0	NA	0	NA	1	316	0	NA	0	NA	22	3;7;25;71;79;106;108;110;136;139;148;150;162;165;179;217;221;242;244;255;289;299
Q8NGI3	16	No evidence in PSP or PA	0	NA	0	NA	0	NA	0	NA	0	NA	0	NA	16	52;84;85;146;154;166;194;249;255;262;270;273;278;298;304;319
Q8NGI4	31	No evidence in PSP or PA	0	NA	0	NA	0	NA	0	NA	0	NA	0	NA	31	7;18;37;38;48;50;57;76;77;91;95;99;134;142;176;188;190;192;207;208;219;224;239;241;245;248;263;267;274;276;288
Q8NGI6	24	No evidence in PSP or PA	0	NA	0	NA	0	NA	0	NA	0	NA	0	NA	24	7;18;37;38;48;50;57;77;91;99;134;145;176;190;207;208;239;241;245;248;263;274;276;288
Q8NGI7	16	No evidence in PSP or PA	0	NA	0	NA	0	NA	0	NA	0	NA	0	NA	16	7;37;44;57;74;78;91;96;100;161;193;198;241;256;280;283
Q8NGI8	23	No evidence in PSP or PA	0	NA	0	NA	0	NA	0	NA	0	NA	0	NA	23	2;8;11;30;38;58;78;92;94;107;117;140;152;155;191;193;200;204;230;241;247;254;280
Q8NGI9	20	Low in at least PSP or PA	0	NA	0	NA	0	NA	1	11	0	NA	0	NA	19	8;39;78;88;92;100;111;134;140;161;193;195;200;233;236;241;247;250;322
Q8NGJ0	20	Low in at least PSP or PA	0	NA	0	NA	0	NA	1	145	0	NA	0	NA	19	4;13;21;33;40;41;56;60;86;94;119;137;140;195;208;212;243;252;257
Q8NGJ1	22	No evidence in PSP or PA	0	NA	0	NA	0	NA	0	NA	0	NA	0	NA	22	7;18;38;48;50;57;77;91;134;173;190;192;207;219;239;241;248;264;269;270;276;279
Q8NGJ2	17	No evidence in PSP or PA	0	NA	0	NA	0	NA	0	NA	0	NA	0	NA	17	77;83;101;107;141;142;145;148;172;179;185;214;248;261;279;304;319
Q8NGJ3	18	No evidence in PSP or PA	0	NA	0	NA	0	NA	0	NA	0	NA	0	NA	18	3;4;36;43;50;74;76;83;87;98;107;132;136;176;238;248;259;294
Q8NGJ4	19	No evidence in PSP or PA	0	NA	0	NA	0	NA	0	NA	0	NA	0	NA	19	7;24;46;53;70;71;77;79;101;110;139;179;213;231;241;254;262;297;323
Q8NGJ5	14	No evidence in PSP or PA	0	NA	0	NA	0	NA	0	NA	0	NA	0	NA	14	46;79;82;108;110;136;139;161;192;196;208;226;242;298
Q8NGJ6	15	Low in at least PSP or PA	0	NA	0	NA	0	NA	1	288	0	NA	0	NA	14	6;12;13;46;53;82;135;139;140;164;220;225;241;297
Q8NGJ7	15	No evidence in PSP or PA	0	NA	0	NA	0	NA	0	NA	0	NA	0	NA	15	6;12;13;46;53;82;94;135;139;140;164;220;225;241;297
Q8NGJ8	15	No evidence in PSP or PA	0	NA	0	NA	0	NA	0	NA	0	NA	0	NA	15	3;6;14;19;36;52;83;88;99;145;183;247;276;279;281
Q8NGJ9	21	No evidence in PSP or PA	0	NA	0	NA	0	NA	0	NA	0	NA	0	NA	21	7;8;17;38;53;76;78;79;82;136;139;167;190;211;226;242;251;270;277;298;300
Q8NGK0	14	Low in at least PSP or PA	0	NA	0	NA	0	NA	2	2;229	0	NA	0	NA	12	16;49;56;82;85;142;144;211;245;258;301;309
Q8NGK1	19	No evidence in PSP or PA	0	NA	0	NA	0	NA	0	NA	0	NA	0	NA	19	2;13;17;39;46;53;56;71;79;82;91;101;108;136;139;208;226;242;298
Q8NGK2	21	Low in at least PSP or PA	0	NA	0	NA	0	NA	1	139	0	NA	0	NA	20	3;9;12;39;53;77;79;101;109;135;136;149;157;169;179;208;242;260;263;298
Q8NGK3	15	No evidence in PSP or PA	0	NA	0	NA	0	NA	0	NA	0	NA	0	NA	15	7;9;12;38;46;135;139;144;156;159;194;242;255;256;298
Q8NGK4	18	No evidence in PSP or PA	0	NA	0	NA	0	NA	0	NA	0	NA	0	NA	18	7;9;38;46;70;78;79;135;136;139;144;156;159;194;242;253;255;298
Q8NGK5	15	No evidence in PSP or PA	0	NA	0	NA	0	NA	0	NA	0	NA	0	NA	15	3;17;46;77;79;111;139;141;174;191;233;240;243;277;299
Q8NGK6	19	No evidence in PSP or PA	0	NA	0	NA	0	NA	0	NA	0	NA	0	NA	19	9;12;41;47;51;58;103;112;116;121;141;153;158;161;236;244;277;291;301
Q8NGK9	25	No evidence in PSP or PA	0	NA	0	NA	0	NA	0	NA	0	NA	0	NA	25	4;8;9;13;15;59;93;108;112;135;160;175;203;206;212;218;226;227;242;248;251;256;272;281;309
Q8NGL0	23	No evidence in PSP or PA	0	NA	0	NA	0	NA	0	NA	0	NA	0	NA	23	7;8;38;46;57;106;110;135;145;153;193;197;204;210;216;223;224;240;246;249;254;275;279
Q8NGL1	27	Low in at least PSP or PA	0	NA	0	NA	0	NA	2	301;303	0	NA	0	NA	25	4;8;11;12;14;39;58;92;107;111;134;161;174;193;205;211;217;225;241;247;250;255;271;280;308
Q8NGL2	22	Low in at least PSP or PA	0	NA	0	NA	0	NA	1	224	0	NA	0	NA	21	7;8;38;57;106;110;133;135;153;193;197;204;210;216;223;240;246;249;254;275;279
Q8NGL3	20	Low in at least PSP or PA	0	NA	0	NA	0	NA	1	242	0	NA	0	NA	19	13;20;40;59;80;108;112;135;184;206;212;218;226;248;251;256;272;281;309
Q8NGL4	28	No evidence in PSP or PA	0	NA	0	NA	0	NA	0	NA	0	NA	0	NA	28	11;13;38;40;59;71;77;80;93;112;114;135;136;152;162;174;218;225;226;239;242;248;251;256;268;274;281;309
Q8NGL6	25	Low in at least PSP or PA	0	NA	0	NA	0	NA	2	5;12	0	NA	0	NA	23	25;38;46;58;66;76;99;103;119;163;218;220;223;238;241;255;267;273;292;300;304;307;316
Q8NGL7	22	No evidence in PSP or PA	0	NA	0	NA	0	NA	0	NA	0	NA	0	NA	22	8;48;50;72;74;76;89;101;102;114;131;141;148;161;208;222;237;261;262;274;286;290
Q8NGL9	20	High in PSP or PA	0	NA	1	16	0	NA	0	NA	1	49	0	NA	18	8;36;69;73;76;88;89;116;132;190;237;257;261;274;277;286;290;306
Q8NGM1	15	No evidence in PSP or PA	0	NA	0	NA	0	NA	0	NA	0	NA	0	NA	15	8;36;46;77;88;90;115;149;162;189;191;226;238;258;287
Q8NGM8	30	Low in at least PSP or PA	0	NA	0	NA	0	NA	1	307	0	NA	0	NA	29	6;8;11;32;34;36;38;42;55;72;73;76;89;99;107;131;158;162;189;211;212;221;228;237;243;276;279;301;313
Q8NGM9	17	No evidence in PSP or PA	0	NA	0	NA	0	NA	0	NA	0	NA	0	NA	17	8;10;18;36;38;57;78;154;192;210;213;223;240;246;269;279;280
Q8NGN0	23	Low in at least PSP or PA	0	NA	0	NA	0	NA	1	279	0	NA	0	NA	22	29;38;50;57;58;77;91;99;116;133;139;163;190;192;207;219;239;248;259;264;276;288
Q8NGN1	23	Low in at least PSP or PA	0	NA	0	NA	0	NA	2	214;311	0	NA	0	NA	21	7;10;34;38;40;75;87;91;109;110;134;160;192;204;224;230;240;246;282;291;319
Q8NGN2	27	No evidence in PSP or PA	0	NA	0	NA	0	NA	0	NA	0	NA	0	NA	27	2;11;13;14;20;33;51;61;88;90;100;124;130;162;168;174;177;204;206;207;244;256;260;291;294;303;325
Q8NGN3	21	No evidence in PSP or PA	0	NA	0	NA	0	NA	0	NA	0	NA	0	NA	21	8;13;36;55;62;73;75;82;109;115;132;145;147;159;162;191;229;239;276;279;288
Q8NGN4	22	No evidence in PSP or PA	0	NA	0	NA	0	NA	0	NA	0	NA	0	NA	22	4;8;13;36;55;62;73;75;82;109;115;132;145;147;159;162;191;229;239;276;279;288
Q8NGN5	23	Low in at least PSP or PA	0	NA	0	NA	0	NA	1	136	0	NA	0	NA	22	8;36;55;56;62;73;75;82;109;132;141;145;147;162;191;196;201;229;239;276;279;288
Q8NGN6	25	No evidence in PSP or PA	0	NA	0	NA	0	NA	0	NA	0	NA	0	NA	25	5;8;13;36;55;62;73;75;82;90;109;115;132;136;145;147;159;162;191;229;239;276;277;279;288
Q8NGN7	23	No evidence in PSP or PA	0	NA	0	NA	0	NA	0	NA	0	NA	0	NA	23	5;8;18;23;36;45;51;55;74;75;108;114;131;144;146;158;161;190;199;217;238;244;278
Q8NGN8	17	No evidence in PSP or PA	0	NA	0	NA	0	NA	0	NA	0	NA	0	NA	17	8;16;36;46;48;52;65;188;190;206;237;243;262;274;277;286;293
Q8NGP0	23	Medium in at least PSP or PA	0	NA	0	NA	1	8	0	NA	0	NA	0	NA	22	16;46;48;76;81;89;97;114;131;132;155;181;188;190;192;225;237;243;262;274;277;286
Q8NGP2	24	Low in at least PSP or PA	0	NA	0	NA	0	NA	1	300	0	NA	0	NA	23	7;10;15;38;47;49;57;75;91;92;99;148;155;192;197;205;240;249;254;270;280;307;315
Q8NGP3	22	Low in at least PSP or PA	0	NA	0	NA	0	NA	1	304	0	NA	0	NA	21	5;8;11;16;36;76;87;89;137;158;161;196;206;217;238;244;252;262;277;278;306
Q8NGP4	21	No evidence in PSP or PA	0	NA	0	NA	0	NA	0	NA	0	NA	0	NA	21	5;8;16;36;76;89;91;144;153;158;161;190;196;206;210;238;244;252;262;277;278
Q8NGP6	18	No evidence in PSP or PA	0	NA	0	NA	0	NA	0	NA	0	NA	0	NA	18	6;9;17;28;37;77;145;154;159;162;191;230;239;245;248;253;278;279
Q8NGP8	20	Low in at least PSP or PA	0	NA	0	NA	0	NA	3	7;10;295	0	NA	0	NA	17	18;38;51;57;78;91;99;110;146;163;192;240;246;249;254;274;279
Q8NGP9	21	No evidence in PSP or PA	0	NA	0	NA	0	NA	0	NA	0	NA	0	NA	21	10;18;50;51;53;57;87;99;134;160;161;163;192;210;219;240;246;249;254;263;279
Q8NGQ1	24	No evidence in PSP or PA	0	NA	0	NA	0	NA	0	NA	0	NA	0	NA	24	12;22;25;53;59;66;72;89;93;125;150;153;157;175;178;205;207;221;255;280;294;320;322;327
Q8NGQ2	22	No evidence in PSP or PA	0	NA	0	NA	0	NA	0	NA	0	NA	0	NA	22	5;9;12;35;40;66;76;79;109;114;144;159;171;197;201;228;244;250;258;266;269;286
Q8NGQ3	27	Medium in at least PSP or PA	0	NA	0	NA	1	146	0	NA	0	NA	0	NA	26	3;20;21;23;51;70;100;112;123;130;147;155;158;171;173;186;205;244;253;259;267;268;278;283;292;295
Q8NGQ4	24	Low in at least PSP or PA	0	NA	0	NA	0	NA	1	287	0	NA	0	NA	23	14;22;23;25;47;55;58;61;78;79;110;114;137;141;146;164;169;213;227;245;251;271;284
Q8NGQ5	20	No evidence in PSP or PA	0	NA	0	NA	0	NA	0	NA	0	NA	0	NA	20	7;10;18;38;77;95;105;134;137;160;165;171;188;194;236;239;241;245;253;278
Q8NGQ6	22	No evidence in PSP or PA	0	NA	0	NA	0	NA	0	NA	0	NA	0	NA	22	7;10;38;57;74;78;84;87;90;105;110;133;160;161;163;165;192;224;237;240;246;279
Q8NGR1	22	No evidence in PSP or PA	0	NA	0	NA	0	NA	0	NA	0	NA	0	NA	22	14;25;28;58;64;68;86;92;123;134;164;174;178;210;232;248;258;264;271;297;302;309
Q8NGR2	19	Low in at least PSP or PA	0	NA	0	NA	0	NA	1	319	0	NA	0	NA	18	21;29;46;94;111;112;126;147;218;229;238;240;246;261;277;283;312;316
Q8NGR3	15	Low in at least PSP or PA	0	NA	0	NA	0	NA	1	135	0	NA	0	NA	14	19;20;78;100;111;193;202;210;241;255;264;276;280;283
Q8NGR4	22	No evidence in PSP or PA	0	NA	0	NA	0	NA	0	NA	0	NA	0	NA	22	7;22;34;61;95;99;114;137;138;164;165;167;196;212;214;219;244;250;258;274;283;308
Q8NGR5	20	Low in at least PSP or PA	0	NA	0	NA	0	NA	1	283	0	NA	0	NA	19	3;10;39;58;75;76;90;111;182;193;202;204;210;215;225;241;247;276;280
Q8NGR6	16	No evidence in PSP or PA	0	NA	0	NA	0	NA	0	NA	0	NA	0	NA	16	27;39;40;46;77;79;93;112;114;158;171;246;252;260;285;288
Q8NGR8	25	No evidence in PSP or PA	0	NA	0	NA	0	NA	0	NA	0	NA	0	NA	25	7;27;39;41;58;70;75;76;92;100;135;136;161;168;202;210;224;225;232;241;247;250;266;275;279
Q8NGR9	20	Low in at least PSP or PA	0	NA	0	NA	0	NA	1	327	0	NA	0	NA	19	24;25;55;74;86;91;104;151;169;177;181;209;218;225;257;263;282;285;301
Q8NGS0	24	No evidence in PSP or PA	0	NA	0	NA	0	NA	0	NA	0	NA	0	NA	24	36;38;55;72;75;77;85;89;93;97;132;150;156;158;169;180;190;203;214;228;238;252;277;280
Q8NGS1	24	No evidence in PSP or PA	0	NA	0	NA	0	NA	0	NA	0	NA	0	NA	24	29;38;57;69;77;87;99;108;116;133;134;146;154;160;173;201;208;224;231;240;254;279;282;309
Q8NGS2	22	No evidence in PSP or PA	0	NA	0	NA	0	NA	0	NA	0	NA	0	NA	22	29;37;38;57;69;77;87;108;116;133;160;164;173;201;208;224;231;240;263;279;282;309
Q8NGS3	23	Low in at least PSP or PA	0	NA	0	NA	0	NA	1	201	0	NA	0	NA	22	37;38;57;69;77;87;101;116;134;137;160;192;205;224;231;240;249;254;267;279;282;319
Q8NGS4	17	No evidence in PSP or PA	0	NA	0	NA	0	NA	0	NA	0	NA	0	NA	17	7;38;49;57;91;99;110;140;151;155;178;192;240;242;254;282;312
Q8NGS5	17	Low in at least PSP or PA	0	NA	0	NA	0	NA	1	246	0	NA	0	NA	16	7;74;75;81;110;145;157;160;198;224;228;232;240;254;276;288
Q8NGS6	15	Low in at least PSP or PA	0	NA	0	NA	0	NA	1	276	0	NA	0	NA	14	8;16;37;87;104;111;140;190;228;254;262;270;284;318
Q8NGS7	17	Low in at least PSP or PA	0	NA	0	NA	0	NA	1	231	0	NA	0	NA	16	4;8;10;25;57;74;110;117;151;160;200;224;240;246;254;288
Q8NGS8	24	Low in at least PSP or PA	0	NA	0	NA	0	NA	1	288	0	NA	0	NA	23	7;44;57;74;75;76;81;91;109;110;160;178;202;203;204;209;219;240;246;250;254;267;276
Q8NGS9	21	Low in at least PSP or PA	0	NA	0	NA	0	NA	1	246	0	NA	0	NA	20	7;44;57;74;75;76;81;91;109;110;178;203;204;209;219;240;254;267;276;288
Q8NGT0	20	No evidence in PSP or PA	0	NA	0	NA	0	NA	0	NA	0	NA	0	NA	20	7;44;57;74;75;76;81;91;109;110;160;161;203;207;240;246;254;267;276;288
Q8NGT1	24	Low in at least PSP or PA	0	NA	0	NA	0	NA	1	177	0	NA	0	NA	23	7;37;38;44;49;57;74;80;91;110;146;151;155;160;189;196;223;228;239;245;281;308;312
Q8NGT2	21	No evidence in PSP or PA	0	NA	0	NA	0	NA	0	NA	0	NA	0	NA	21	7;38;43;57;68;74;76;91;107;110;118;158;178;192;224;240;254;275;282;283;288
Q8NGT5	20	No evidence in PSP or PA	0	NA	0	NA	0	NA	0	NA	0	NA	0	NA	20	9;37;42;67;73;74;105;136;159;163;188;191;210;215;220;236;242;261;278;287
Q8NGT7	13	No evidence in PSP or PA	0	NA	0	NA	0	NA	0	NA	0	NA	0	NA	13	6;9;37;56;76;100;109;132;141;146;160;191;239
Q8NGT9	15	No evidence in PSP or PA	0	NA	0	NA	0	NA	0	NA	0	NA	0	NA	15	6;9;37;56;73;76;98;100;136;142;146;149;191;239;283
Q8NGU1	18	No evidence in PSP or PA	0	NA	0	NA	0	NA	0	NA	0	NA	0	NA	18	9;29;37;47;73;75;89;95;109;140;163;167;192;214;219;224;240;246
Q8NGU2	19	No evidence in PSP or PA	0	NA	0	NA	0	NA	0	NA	0	NA	0	NA	19	9;37;42;73;74;91;109;110;140;167;192;195;214;224;240;246;265;282;291
Q8NGU4	17	Low in at least PSP or PA	0	NA	0	NA	0	NA	2	280;292	0	NA	0	NA	15	38;40;57;74;75;98;143;154;160;195;196;241;247;259;283
Q8NGU9	7	No evidence in PSP or PA	0	NA	0	NA	0	NA	0	NA	0	NA	0	NA	7	29;61;62;100;117;198;246
Q8NGV0	20	Low in at least PSP or PA	0	NA	0	NA	0	NA	2	278;281	0	NA	0	NA	18	6;38;43;57;74;75;77;91;93;110;143;160;191;194;230;239;257;290
Q8NGV5	19	No evidence in PSP or PA	0	NA	0	NA	0	NA	0	NA	0	NA	0	NA	19	5;23;24;35;42;81;89;106;142;187;192;195;210;225;232;234;272;299;301
Q8NGV6	23	No evidence in PSP or PA	0	NA	0	NA	0	NA	0	NA	0	NA	0	NA	23	12;23;26;31;54;92;94;122;123;125;126;133;153;183;206;226;229;235;240;256;272;295;318
Q8NGV7	20	No evidence in PSP or PA	0	NA	0	NA	0	NA	0	NA	0	NA	0	NA	20	11;12;15;20;23;43;81;83;114;115;122;172;195;215;218;224;229;245;284;307
Q8NGW1	24	No evidence in PSP or PA	0	NA	0	NA	0	NA	0	NA	0	NA	0	NA	24	7;11;19;34;48;53;78;99;110;137;154;167;190;194;214;222;232;240;246;249;253;279;282;308
Q8NGW6	22	No evidence in PSP or PA	0	NA	0	NA	0	NA	0	NA	0	NA	0	NA	22	26;29;35;38;68;85;102;103;104;105;138;144;162;173;193;210;218;220;267;292;299;304
Q8NGX0	22	No evidence in PSP or PA	0	NA	0	NA	0	NA	0	NA	0	NA	0	NA	22	6;8;10;38;47;74;76;77;110;151;155;195;198;214;231;237;240;249;254;279;282;315
Q8NGX1	25	No evidence in PSP or PA	0	NA	0	NA	0	NA	0	NA	0	NA	0	NA	25	7;12;15;18;20;34;36;45;62;82;92;96;111;165;168;186;204;214;224;245;263;272;284;287;303
Q8NGX2	22	Low in at least PSP or PA	0	NA	0	NA	0	NA	1	282	0	NA	0	NA	21	11;16;20;41;58;72;78;92;106;160;163;190;192;197;219;224;240;258;267;279;318
Q8NGX3	25	Low in at least PSP or PA	0	NA	0	NA	0	NA	1	311	0	NA	0	NA	24	7;8;11;38;45;55;58;75;90;92;100;111;134;152;161;191;193;225;240;246;277;279;282;299
Q8NGX5	20	No evidence in PSP or PA	0	NA	0	NA	0	NA	0	NA	0	NA	0	NA	20	7;38;41;48;57;74;91;154;159;160;237;240;249;264;267;272;279;282;304;308
Q8NGX6	21	No evidence in PSP or PA	0	NA	0	NA	0	NA	0	NA	0	NA	0	NA	21	8;27;30;64;77;88;91;94;111;130;154;178;210;212;244;260;283;295;297;299;302
Q8NGX8	22	No evidence in PSP or PA	0	NA	0	NA	0	NA	0	NA	0	NA	0	NA	22	2;3;12;14;15;24;39;43;80;104;111;115;142;148;160;229;245;251;260;263;284;309
Q8NGX9	18	No evidence in PSP or PA	0	NA	0	NA	0	NA	0	NA	0	NA	0	NA	18	19;20;38;48;77;87;99;110;142;188;219;230;240;255;258;267;279;304
Q8NGY0	28	No evidence in PSP or PA	0	NA	0	NA	0	NA	0	NA	0	NA	0	NA	28	17;23;41;54;65;73;87;90;92;111;126;132;153;166;174;176;211;216;226;233;240;255;256;262;285;292;295;321
Q8NGY1	21	No evidence in PSP or PA	0	NA	0	NA	0	NA	0	NA	0	NA	0	NA	21	4;7;38;40;57;71;74;110;139;147;151;160;181;192;215;240;246;277;279;282;299
Q8NGY2	24	No evidence in PSP or PA	0	NA	0	NA	0	NA	0	NA	0	NA	0	NA	24	7;8;47;53;57;61;74;75;77;106;115;136;141;144;154;164;189;191;210;237;241;257;266;319
Q8NGY3	25	Low in at least PSP or PA	0	NA	0	NA	0	NA	1	153	0	NA	0	NA	24	4;10;14;24;26;31;52;69;90;91;93;111;132;133;181;206;208;221;225;238;255;280;287;294
Q8NGY5	18	No evidence in PSP or PA	0	NA	0	NA	0	NA	0	NA	0	NA	0	NA	18	3;38;57;74;77;91;110;116;134;137;139;190;192;210;224;240;246;282
Q8NGY6	20	No evidence in PSP or PA	0	NA	0	NA	0	NA	0	NA	0	NA	0	NA	20	38;57;74;76;77;91;101;116;137;138;139;150;192;210;230;240;269;273;282;304
Q8NGY7	27	No evidence in PSP or PA	0	NA	0	NA	0	NA	0	NA	0	NA	0	NA	27	7;10;26;36;38;47;57;71;74;87;89;98;99;101;106;116;136;161;165;171;191;192;223;236;239;245;276
Q8NGY9	21	No evidence in PSP or PA	0	NA	0	NA	0	NA	0	NA	0	NA	0	NA	21	7;9;52;56;75;94;145;159;185;191;197;203;239;242;245;248;257;268;278;281;301
Q8NGZ0	20	No evidence in PSP or PA	0	NA	0	NA	0	NA	0	NA	0	NA	0	NA	20	7;23;40;43;57;83;91;106;157;160;192;193;224;240;249;258;267;279;282;284
Q8NGZ2	13	No evidence in PSP or PA	0	NA	0	NA	0	NA	0	NA	0	NA	0	NA	13	2;5;16;35;75;87;114;158;161;186;247;252;282
Q8NGZ3	29	No evidence in PSP or PA	0	NA	0	NA	0	NA	0	NA	0	NA	0	NA	29	7;15;51;54;62;71;72;81;84;88;102;113;114;131;151;157;164;170;202;211;227;237;243;246;255;264;276;279;281
Q8NGZ4	21	No evidence in PSP or PA	0	NA	0	NA	0	NA	0	NA	0	NA	0	NA	21	38;44;57;74;75;81;91;93;110;161;163;192;193;222;240;246;254;279;282;284;291
Q8NGZ5	22	Low in at least PSP or PA	0	NA	0	NA	0	NA	1	294	0	NA	0	NA	21	7;41;46;47;77;94;113;136;158;159;164;166;195;196;235;243;249;252;257;282;285
Q8NGZ6	24	No evidence in PSP or PA	0	NA	0	NA	0	NA	0	NA	0	NA	0	NA	24	3;7;22;38;51;57;74;75;91;95;110;160;190;192;214;224;240;246;255;262;279;282;291;300
Q8NGZ9	18	No evidence in PSP or PA	0	NA	0	NA	0	NA	0	NA	0	NA	0	NA	18	7;44;57;72;77;91;99;160;192;212;224;239;240;246;267;279;282;298
Q8NH00	21	Low in at least PSP or PA	0	NA	0	NA	0	NA	2	149;338	0	NA	0	NA	19	5;11;33;39;89;109;138;190;192;195;197;224;256;272;278;290;299;311;314
Q8NH01	24	No evidence in PSP or PA	0	NA	0	NA	0	NA	0	NA	0	NA	0	NA	24	2;4;10;26;37;54;68;73;74;103;157;160;189;194;213;221;236;237;243;255;264;276;279;313
Q8NH02	19	Low in at least PSP or PA	0	NA	0	NA	0	NA	1	310	0	NA	0	NA	18	5;11;81;110;121;164;167;189;196;201;216;228;244;250;262;271;283;286
Q8NH03	24	No evidence in PSP or PA	0	NA	0	NA	0	NA	0	NA	0	NA	0	NA	24	7;12;15;18;20;34;36;45;62;82;92;96;111;165;168;186;202;224;245;263;272;284;287;303
Q8NH04	20	Low in at least PSP or PA	0	NA	0	NA	0	NA	1	298	0	NA	0	NA	19	37;57;76;98;106;160;163;190;192;197;219;224;240;258;267;279;282;315;316
Q8NH05	15	No evidence in PSP or PA	0	NA	0	NA	0	NA	0	NA	0	NA	0	NA	15	10;48;78;117;135;193;225;228;240;246;277;280;289;293;297
Q8NH06	24	No evidence in PSP or PA	0	NA	0	NA	0	NA	0	NA	0	NA	0	NA	24	4;11;21;23;52;65;67;71;88;90;91;101;120;131;160;164;166;172;174;253;267;287;294;297
Q8NH07	19	No evidence in PSP or PA	0	NA	0	NA	0	NA	0	NA	0	NA	0	NA	19	5;9;37;47;48;53;55;72;92;124;131;152;216;234;247;255;283;290;297
Q8NH08	15	No evidence in PSP or PA	0	NA	0	NA	0	NA	0	NA	0	NA	0	NA	15	8;39;74;87;141;164;186;194;244;252;260;277;283;286;302
Q8NH09	18	No evidence in PSP or PA	0	NA	0	NA	0	NA	0	NA	0	NA	0	NA	18	8;10;38;91;107;110;203;219;224;231;240;246;249;277;280;323;339;356
Q8NH10	19	No evidence in PSP or PA	0	NA	0	NA	0	NA	0	NA	0	NA	0	NA	19	7;10;18;38;53;57;78;99;106;137;160;163;188;192;240;249;254;270;279
Q8NH16	24	Medium in at least PSP or PA	0	NA	0	NA	1	301	0	NA	0	NA	0	NA	23	7;9;28;56;75;94;105;115;145;159;185;189;191;197;203;211;239;242;245;257;268;278;281
Q8NH18	22	High in PSP or PA	0	NA	1	110	0	NA	0	NA	0	NA	0	NA	21	7;10;18;38;52;57;91;109;133;146;156;160;192;201;210;213;240;246;249;254;279
Q8NH19	20	Low in at least PSP or PA	0	NA	0	NA	0	NA	2	275;282	0	NA	0	NA	18	48;66;78;90;101;107;141;143;151;162;164;189;199;231;247;249;270;301
Q8NH21	19	No evidence in PSP or PA	0	NA	0	NA	0	NA	0	NA	0	NA	0	NA	19	3;18;41;70;76;126;127;141;183;185;200;212;217;232;234;238;272;281;289
Q8NH37	19	Other evidence in PA	0	NA	0	NA	0	NA	0	NA	1	52	0	NA	18	8;36;46;48;69;89;114;131;132;135;188;190;237;255;262;277;286;301
Q8NH40	20	No evidence in PSP or PA	0	NA	0	NA	0	NA	0	NA	0	NA	0	NA	20	12;42;55;59;76;93;101;162;193;195;201;217;243;245;252;273;278;281;282;285
Q8NH41	27	Low in at least PSP or PA	0	NA	0	NA	0	NA	3	158;216;263	1	265	0	NA	23	3;6;28;34;54;72;74;81;102;115;132;180;181;187;209;243;248;269;272;300;303;312;347
Q8NH42	15	No evidence in PSP or PA	0	NA	0	NA	0	NA	0	NA	0	NA	0	NA	15	48;50;57;78;91;134;142;165;192;239;245;248;276;279;288
Q8NH43	24	Low in at least PSP or PA	0	NA	0	NA	0	NA	1	87	0	NA	0	NA	23	10;30;38;48;50;54;75;77;78;91;99;113;134;163;192;194;209;239;248;270;276;279;288
Q8NH48	21	No evidence in PSP or PA	0	NA	0	NA	0	NA	0	NA	0	NA	0	NA	21	5;8;16;28;36;76;107;131;132;133;135;136;137;158;161;217;222;238;252;268;277
Q8NH49	15	No evidence in PSP or PA	0	NA	0	NA	0	NA	0	NA	0	NA	0	NA	15	4;8;34;46;54;97;108;158;190;199;237;243;262;274;277
Q8NH50	18	Low in at least PSP or PA	0	NA	0	NA	0	NA	1	10	0	NA	0	NA	17	7;18;38;44;49;57;75;91;153;160;165;167;240;246;265;270;279
Q8NH51	20	No evidence in PSP or PA	0	NA	0	NA	0	NA	0	NA	0	NA	0	NA	20	7;8;15;18;49;57;75;76;99;133;153;160;165;192;239;245;253;269;278;303
Q8NH53	26	No evidence in PSP or PA	0	NA	0	NA	0	NA	0	NA	0	NA	0	NA	26	7;10;35;42;71;77;79;83;108;110;136;139;150;162;165;179;217;221;242;244;253;260;263;270;289;299
Q8NH54	20	No evidence in PSP or PA	0	NA	0	NA	0	NA	0	NA	0	NA	0	NA	20	2;3;8;11;47;48;52;80;87;118;141;154;160;197;209;223;244;257;265;300
Q8NH55	21	No evidence in PSP or PA	0	NA	0	NA	0	NA	0	NA	0	NA	0	NA	21	4;7;13;39;53;71;77;79;101;105;110;118;120;139;154;159;162;179;239;260;295
Q8NH56	21	No evidence in PSP or PA	0	NA	0	NA	0	NA	0	NA	0	NA	0	NA	21	12;16;41;82;84;85;86;117;143;144;146;157;186;228;249;251;260;267;277;296;306
Q8NH57	18	No evidence in PSP or PA	0	NA	0	NA	0	NA	0	NA	0	NA	0	NA	18	7;38;40;46;53;70;79;115;136;139;141;179;194;203;242;255;263;298
Q8NH59	20	No evidence in PSP or PA	0	NA	0	NA	0	NA	0	NA	0	NA	0	NA	20	5;7;8;17;38;45;46;49;53;71;76;78;79;82;139;146;221;230;232;263
Q8NH60	14	No evidence in PSP or PA	0	NA	0	NA	0	NA	0	NA	0	NA	0	NA	14	13;46;56;70;77;78;110;136;139;158;241;262;297;309
Q8NH61	17	No evidence in PSP or PA	0	NA	0	NA	0	NA	0	NA	0	NA	0	NA	17	2;4;19;37;83;91;94;95;122;147;148;151;204;220;221;254;256
Q8NH63	21	No evidence in PSP or PA	0	NA	0	NA	0	NA	0	NA	0	NA	0	NA	21	2;17;22;38;40;46;61;71;79;139;146;152;194;208;216;223;226;239;242;249;299
Q8NH64	14	Low in at least PSP or PA	0	NA	0	NA	0	NA	1	51	0	NA	0	NA	13	44;80;108;137;162;184;194;206;223;239;249;256;295
Q8NH67	17	Low in at least PSP or PA	0	NA	0	NA	0	NA	1	262	0	NA	0	NA	16	35;38;73;77;84;129;138;142;147;167;179;187;270;303;317;327
Q8NH69	17	No evidence in PSP or PA	0	NA	0	NA	0	NA	0	NA	0	NA	0	NA	17	10;18;26;57;75;77;133;146;161;192;201;210;240;242;254;274;279
Q8NH70	16	No evidence in PSP or PA	0	NA	0	NA	0	NA	0	NA	0	NA	0	NA	16	8;16;24;36;46;47;73;190;196;210;225;237;270;277;314;325
Q8NH72	22	Low in at least PSP or PA	0	NA	0	NA	0	NA	1	237	0	NA	0	NA	21	8;16;36;46;49;62;83;88;89;97;114;131;184;188;190;198;217;243;262;277;286
Q8NH73	20	No evidence in PSP or PA	0	NA	0	NA	0	NA	0	NA	0	NA	0	NA	20	8;46;75;89;108;114;132;138;146;188;190;198;203;237;253;261;262;274;277;286
Q8NH74	20	Other evidence in PA	0	NA	0	NA	0	NA	0	NA	1	258	0	NA	19	38;87;90;91;157;160;181;192;201;203;231;232;240;246;249;254;270;282;313
Q8NH76	15	No evidence in PSP or PA	0	NA	0	NA	0	NA	0	NA	0	NA	0	NA	15	3;5;8;38;54;59;81;82;143;151;162;199;246;258;266
Q8NH79	31	No evidence in PSP or PA	0	NA	0	NA	0	NA	0	NA	0	NA	0	NA	31	5;8;23;32;36;46;72;73;74;82;88;107;108;114;123;132;135;152;158;190;201;230;235;238;244;261;277;280;289;304;308
Q8NH80	27	No evidence in PSP or PA	0	NA	0	NA	0	NA	0	NA	0	NA	0	NA	27	10;20;26;38;57;77;116;124;133;148;160;163;165;192;201;219;222;230;231;240;257;263;270;289;297;301;306
Q8NH81	22	No evidence in PSP or PA	0	NA	0	NA	0	NA	0	NA	0	NA	0	NA	22	15;28;59;69;93;131;137;155;158;169;174;181;213;220;230;237;261;267;277;298;301;310
Q8NH83	19	Low in at least PSP or PA	0	NA	0	NA	0	NA	1	269	0	NA	0	NA	18	8;32;36;73;74;89;132;187;189;195;224;236;242;264;273;276;285;304
Q8NH85	25	Low in at least PSP or PA	0	NA	0	NA	0	NA	1	316	1	134	0	NA	23	10;18;38;47;53;57;78;91;99;106;110;160;163;167;192;216;231;240;247;249;254;270;279
Q8NH87	18	Low in at least PSP or PA	0	NA	0	NA	0	NA	1	278	0	NA	0	NA	17	7;9;17;18;37;43;56;62;77;83;159;162;222;239;245;248;275
Q8NH89	22	No evidence in PSP or PA	0	NA	0	NA	0	NA	0	NA	0	NA	0	NA	22	7;10;37;51;57;74;78;86;93;106;109;139;160;163;210;224;231;240;246;249;254;280
Q8NH90	23	No evidence in PSP or PA	0	NA	0	NA	0	NA	0	NA	0	NA	0	NA	23	2;7;10;37;51;57;59;74;78;86;106;109;133;139;160;163;210;224;240;246;249;254;280
Q8NH92	25	No evidence in PSP or PA	0	NA	0	NA	0	NA	0	NA	0	NA	0	NA	25	3;20;21;23;51;66;70;100;112;130;146;158;171;173;186;205;225;244;253;259;267;278;283;292;295
Q8NH93	19	No evidence in PSP or PA	0	NA	0	NA	0	NA	0	NA	0	NA	0	NA	19	7;38;74;75;91;134;150;167;170;192;201;240;246;267;274;278;281;316;318
Q8NH94	24	Low in at least PSP or PA	0	NA	0	NA	0	NA	2	274;324	0	NA	0	NA	22	49;50;57;88;103;107;125;139;141;149;160;184;213;248;251;259;290;296;299;317;328;331
Q8NH95	9	No evidence in PSP or PA	0	NA	0	NA	0	NA	0	NA	0	NA	0	NA	9	7;11;27;50;75;76;88;92;111
Q8NHA4	20	No evidence in PSP or PA	0	NA	0	NA	0	NA	0	NA	0	NA	0	NA	20	7;23;31;43;45;57;76;83;99;193;197;198;215;239;245;266;281;283;290;310
Q8NHA6	18	No evidence in PSP or PA	0	NA	0	NA	0	NA	0	NA	0	NA	0	NA	18	15;44;50;63;80;81;97;139;169;198;230;246;260;271;281;285;288;297
Q8NHA8	18	No evidence in PSP or PA	0	NA	0	NA	0	NA	0	NA	0	NA	0	NA	18	7;37;57;77;87;89;91;116;134;160;192;202;240;256;268;300;304;319
Q8NHB1	12	Low in at least PSP or PA	0	NA	0	NA	0	NA	1	283	0	NA	0	NA	11	10;24;37;58;146;193;198;241;247;250;280
Q8NHB7	16	No evidence in PSP or PA	0	NA	0	NA	0	NA	0	NA	0	NA	0	NA	16	7;15;18;25;38;51;57;78;106;109;145;146;210;224;240;279
Q8NHB8	17	No evidence in PSP or PA	0	NA	0	NA	0	NA	0	NA	0	NA	0	NA	17	7;15;18;25;38;51;57;78;106;109;145;146;181;210;224;240;279
Q8NHC4	23	No evidence in PSP or PA	0	NA	0	NA	0	NA	0	NA	0	NA	0	NA	23	7;26;33;38;47;57;71;74;99;109;116;133;154;161;171;191;192;236;239;245;276;278;281
Q8NHC5	20	Low in at least PSP or PA	0	NA	0	NA	0	NA	1	122	0	NA	0	NA	19	5;8;17;47;48;55;75;114;138;144;158;161;215;222;229;251;276;281;307
Q8NHC6	19	No evidence in PSP or PA	0	NA	0	NA	0	NA	0	NA	0	NA	0	NA	19	5;50;51;58;78;88;91;110;111;117;164;195;205;216;238;241;250;280;285
Q8NHC7	20	No evidence in PSP or PA	0	NA	0	NA	0	NA	0	NA	0	NA	0	NA	20	5;6;20;36;45;47;48;75;78;88;89;114;143;158;161;190;222;233;238;267
Q8NHC8	26	Low in at least PSP or PA	0	NA	0	NA	0	NA	1	229	0	NA	0	NA	25	7;9;13;19;57;71;76;91;98;160;163;183;193;194;197;215;219;224;240;249;258;260;267;279;282
Q8NHE4	6	No evidence in PSP or PA	0	NA	0	NA	0	NA	0	NA	0	NA	0	NA	6	2;14;15;39;44;72
Q8NHG7	3	Low in at least PSP or PA	0	NA	0	NA	0	NA	2	63;75	0	NA	0	NA	1	15
Q8NHG8	5	Medium in at least PSP or PA	0	NA	0	NA	1	34	0	NA	1	15	1	186	2	181;211
Q8NHH1	34	Low in at least PSP or PA	0	NA	0	NA	0	NA	1	665	0	NA	0	NA	33	8;12;38;56;90;123;126;168;177;220;228;279;286;293;335;363;414;421;433;452;457;486;491;504;510;570;604;655;661;690;697;786;798
Q8NHH9	29	High in PSP or PA	0	NA	1	23	0	NA	0	NA	3	36;37;571	0	NA	25	135;138;147;148;165;174;183;189;195;197;221;238;305;348;378;393;455;474;477;492;517;532;540;563;582
Q8NHJ6	27	Medium in at least PSP or PA	0	NA	0	NA	1	141	1	359	3	386;411;419	3	336;346;399	19	4;6;19;30;46;52;89;118;125;135;152;186;192;229;234;246;290;425;444
Q8NHK3	28	Low in at least PSP or PA	0	NA	0	NA	0	NA	1	92	0	NA	0	NA	27	21;46;56;86;118;133;136;141;175;186;190;192;216;227;233;245;282;297;307;309;312;320;323;325;326;357;358
Q8NHL6	42	Low in at least PSP or PA	0	NA	0	NA	0	NA	1	613	4	493;495;588;621	2	561;601	35	2;6;19;30;40;46;55;66;71;89;104;119;126;241;243;283;335;343;354;358;372;388;394;409;430;431;434;436;445;447;513;539;549;627;646
Q8NHM4	10	No evidence in PSP or PA	0	NA	0	NA	0	NA	0	NA	0	NA	0	NA	10	29;115;125;130;137;147;167;180;230;242
Q8NHM5	63	High in PSP and PA	1	493	1	495	4	145;449;500;1004	9	124;149;440;444;447;472;850;916;961	5	484;485;823;904;921	0	NA	43	28;32;41;162;181;191;212;215;239;248;267;305;318;348;375;381;507;510;565;571;576;602;603;611;622;659;673;728;1091;1103;1114;1134;1177;1199;1226;1252;1260;1264;1265;1266;1271;1282;1307
Q8NHP1	17	Medium in at least PSP or PA	0	NA	0	NA	1	12	2	27;32	1	97	0	NA	13	41;45;56;76;124;155;166;175;176;181;206;226;264
Q8NHP6	32	High in PSP or PA	0	NA	1	288	1	452	1	454	4	281;297;300;444	1	278	24	16;26;61;121;146;154;200;213;234;251;260;265;341;348;353;356;366;367;398;418;424;466;502;510
Q8NHP7	31	Low in at least PSP or PA	0	NA	0	NA	0	NA	3	272;462;475	0	NA	0	NA	28	35;60;77;79;123;181;193;202;203;254;273;281;293;296;333;342;344;369;390;398;403;414;425;432;447;482;489;493
Q8NHP8	22	Low in at least PSP or PA	0	NA	0	NA	0	NA	2	18;208	0	NA	0	NA	20	90;96;105;137;185;233;263;305;321;324;325;361;373;399;414;421;433;536;553;564
Q8NHQ1	22	Other evidence in PA	0	NA	0	NA	0	NA	0	NA	1	254	0	NA	21	20;50;77;90;153;166;171;192;207;229;289;292;328;372;404;415;446;465;494;524;570
Q8NHQ8	22	High in PSP or PA	0	NA	1	131	0	NA	2	133;327	2	80;89	0	NA	17	18;21;22;37;41;49;100;149;161;162;174;252;267;341;356;358;361
Q8NHQ9	27	Low in at least PSP or PA	0	NA	0	NA	0	NA	4	33;39;141;238	2	558;588	0	NA	21	5;55;60;89;91;106;187;198;204;206;276;325;359;400;481;483;507;570;580;581;585
Q8NHR7	9	No evidence in PSP or PA	0	NA	0	NA	0	NA	0	NA	0	NA	0	NA	9	27;47;62;121;127;136;153;174;196
Q8NHR9	9	No evidence in PSP or PA	0	NA	0	NA	0	NA	0	NA	0	NA	0	NA	9	11;15;41;47;88;95;103;105;117
Q8NHS0	10	Low in at least PSP or PA	0	NA	0	NA	0	NA	1	219	0	NA	0	NA	9	81;89;92;162;163;167;186;195;196
Q8NHS1	11	No evidence in PSP or PA	0	NA	0	NA	0	NA	0	NA	0	NA	0	NA	11	26;28;32;57;58;62;95;96;109;115;157
Q8NHS2	19	No evidence in PSP or PA	0	NA	0	NA	0	NA	0	NA	0	NA	0	NA	19	3;23;42;56;73;105;149;192;221;228;292;298;324;337;345;350;392;402;415
Q8NHS3	28	Low in at least PSP or PA	0	NA	0	NA	0	NA	1	17	0	NA	0	NA	27	28;45;70;73;156;160;166;188;191;199;211;212;254;279;288;291;294;301;377;378;399;411;421;439;458;495;497
Q8NHS4	28	Medium in at least PSP or PA	0	NA	0	NA	1	446	0	NA	0	NA	0	NA	27	33;35;65;72;84;91;92;107;116;149;156;169;180;267;330;333;357;370;387;391;396;413;460;461;481;559;569
Q8NHS9	22	No evidence in PSP or PA	0	NA	0	NA	0	NA	0	NA	0	NA	0	NA	22	13;33;45;57;74;77;102;118;122;135;172;178;187;199;222;226;260;275;283;292;341;363
Q8NHU0	8	Low in at least PSP or PA	0	NA	0	NA	0	NA	1	155	2	99;112	0	NA	5	2;5;14;60;77
Q8NHU2	70	Low in at least PSP or PA	0	NA	0	NA	0	NA	2	56;352	0	NA	0	NA	68	5;19;35;69;98;102;125;149;152;164;205;210;237;312;331;428;445;447;470;474;483;507;571;609;652;657;663;683;696;700;711;745;758;771;781;790;803;812;832;833;843;846;848;849;852;873;875;896;921;922;924;946;965;969;981;993;1017;1022;1061;1078;1085;1099;1101;1137;1144;1193;1211;1217
Q8NHU3	24	Low in at least PSP or PA	0	NA	0	NA	0	NA	1	365	1	66	0	NA	22	6;21;23;53;79;93;94;98;144;165;173;177;178;215;230;232;234;236;274;284;285;306
Q8NHU6	55	High in PSP and PA	1	327	0	NA	0	NA	3	110;208;806	2	166;313	1	165	48	35;48;64;71;78;80;97;122;182;185;206;218;231;285;335;353;410;447;453;461;475;509;537;575;599;622;633;654;659;666;696;724;741;743;784;811;821;837;873;882;893;898;983;1021;1055;1074;1079;1081
Q8NHV1	14	High in PSP or PA	0	NA	1	132	0	NA	2	64;173	0	NA	0	NA	11	17;24;27;44;70;76;77;105;111;209;225
Q8NHV4	42	High in PSP and PA	1	550	0	NA	9	81;88;286;382;387;401;515;522;560	0	NA	6	380;451;454;480;505;585	0	NA	26	23;32;51;100;123;126;149;150;155;188;224;236;244;249;252;262;292;303;306;319;320;347;351;358;365;599
Q8NHV5	13	No evidence in PSP or PA	0	NA	0	NA	0	NA	0	NA	0	NA	0	NA	13	5;31;39;48;55;67;68;80;82;96;105;137;153
Q8NHV9	8	No evidence in PSP or PA	0	NA	0	NA	0	NA	0	NA	0	NA	0	NA	8	9;24;105;108;111;125;132;143
Q8NHW3	7	Medium in at least PSP or PA	0	NA	0	NA	2	57;134	1	53	0	NA	0	NA	4	75;107;261;348
Q8NHW4	5	No evidence in PSP or PA	0	NA	0	NA	0	NA	0	NA	0	NA	0	NA	5	6;32;39;54;67
Q8NHW5	20	Low in at least PSP or PA	0	NA	0	NA	0	NA	2	8;151	7	122;128;135;144;145;285;286	0	NA	11	59;91;96;163;173;207;210;229;233;255;258
Q8NHW6	3	No evidence in PSP or PA	0	NA	0	NA	0	NA	0	NA	0	NA	0	NA	3	44;69;79
Q8NHX4	9	Low in at least PSP or PA	0	NA	0	NA	0	NA	1	115	0	NA	0	NA	8	18;27;36;45;54;62;63;155
Q8NHX9	28	Low in at least PSP or PA	0	NA	0	NA	0	NA	3	27;28;571	0	NA	0	NA	25	85;89;101;106;108;125;173;205;231;253;263;270;271;296;308;325;334;509;519;544;645;713;717;721;739
Q8NHY0	27	Low in at least PSP or PA	0	NA	0	NA	0	NA	2	275;545	0	NA	0	NA	25	26;209;228;230;235;238;259;273;277;301;324;327;329;351;373;392;393;409;421;469;480;507;537;540;547
Q8NHY2	28	Low in at least PSP or PA	0	NA	0	NA	0	NA	1	25	3	214;329;343	1	311	23	14;84;149;228;352;361;374;385;400;410;442;452;468;494;502;543;588;618;674;677;682;696;724
Q8NHY3	42	Low in at least PSP or PA	0	NA	0	NA	0	NA	4	13;337;376;501	3	523;678;686	0	NA	35	61;73;107;135;167;218;240;261;275;305;308;310;325;327;351;389;398;418;425;430;436;446;447;495;514;529;542;549;588;625;705;714;731;740;761
Q8NHY5	11	No evidence in PSP or PA	0	NA	0	NA	0	NA	0	NA	0	NA	0	NA	11	8;22;83;105;113;164;190;195;248;249;258
Q8NHY6	55	High in PSP or PA	0	NA	2	13;696	5	443;528;556;640;668	3	64;686;740	0	NA	0	NA	45	23;32;35;38;76;91;104;163;169;202;206;227;233;294;307;322;325;328;355;363;367;375;411;428;430;436;471;489;500;549;577;612;634;655;666;685;717;724;752;793;808;825;836;841;848
Q8NHZ7	8	No evidence in PSP or PA	0	NA	0	NA	0	NA	0	NA	0	NA	0	NA	8	7;53;62;122;142;154;171;206
Q8NHZ8	2	Medium in at least PSP or PA	0	NA	0	NA	1	7	0	NA	0	NA	0	NA	1	28
Q8NI08	57	High in PSP and PA	2	134;358	1	210	2	380;761	6	38;40;177;355;435;919	17	97;146;148;166;360;386;388;397;404;486;510;559;572;597;613;673;675	0	NA	29	3;30;36;47;65;82;113;117;123;230;243;342;426;472;528;543;581;654;705;743;744;751;810;815;819;848;860;863;867
Q8NI17	57	Low in at least PSP or PA	0	NA	0	NA	0	NA	1	122	0	NA	0	NA	56	4;39;41;48;51;54;58;69;70;74;89;95;112;159;164;168;185;189;195;222;263;276;279;281;284;285;315;354;368;369;379;382;427;436;438;440;457;471;488;498;503;506;512;524;538;550;556;567;588;598;621;626;641;679;714;728
Q8NI22	5	No evidence in PSP or PA	0	NA	0	NA	0	NA	0	NA	0	NA	0	NA	5	2;9;45;95;98
Q8NI27	68	High in PSP and PA	3	1285;1385;1443	3	314;1288;1289	4	595;1354;1414;1497	2	1344;1345	3	1224;1227;1423	0	NA	53	41;95;108;121;131;153;188;243;262;390;476;487;514;531;545;557;577;605;633;634;692;696;704;722;776;790;809;851;883;888;897;932;969;973;975;1008;1013;1027;1032;1049;1051;1059;1072;1077;1105;1114;1118;1128;1247;1248;1317;1321;1506
Q8NI29	10	Low in at least PSP or PA	0	NA	0	NA	0	NA	1	260	0	NA	0	NA	9	45;78;143;144;152;156;214;238;272
Q8NI32	12	No evidence in PSP or PA	0	NA	0	NA	0	NA	0	NA	0	NA	0	NA	12	54;64;87;92;97;103;106;129;146;149;161;168
Q8NI35	94	High in PSP and PA	2	335;1209	2	858;1508	5	454;458;504;669;1162	6	29;52;748;1022;1032;1088	11	191;209;210;348;363;652;654;659;961;1222;1503	4	794;799;982;1620	64	7;41;86;91;103;111;142;224;228;235;236;240;267;274;289;299;305;386;389;448;469;482;487;489;545;548;567;594;632;710;898;910;926;929;1041;1043;1057;1116;1121;1177;1184;1194;1309;1331;1349;1387;1407;1412;1427;1457;1595;1598;1624;1625;1649;1657;1670;1676;1718;1762;1776;1784;1792;1799
Q8NI36	48	Low in at least PSP or PA	0	NA	0	NA	0	NA	1	611	0	NA	0	NA	47	4;29;34;40;65;99;100;108;157;180;199;215;242;251;281;293;299;334;340;350;366;383;403;409;436;445;472;479;496;498;503;517;554;556;557;648;674;680;719;722;731;753;793;842;857;919;930
Q8NI37	16	Medium in at least PSP or PA	0	NA	0	NA	1	252	1	153	0	NA	0	NA	14	22;38;96;100;120;121;138;147;182;208;220;222;293;303
Q8NI38	12	Low in at least PSP or PA	0	NA	0	NA	0	NA	1	200	0	NA	0	NA	11	51;87;127;155;159;180;209;221;236;246;275
Q8NI51	48	Medium in at least PSP or PA	0	NA	0	NA	2	52;337	4	256;507;509;640	2	196;205	1	391	39	4;14;81;84;88;176;177;218;232;244;250;265;278;280;293;296;298;306;308;310;324;365;382;405;408;412;435;479;502;515;544;584;590;596;622;623;641;653;660
Q8NI60	21	Other evidence in PA	0	NA	0	NA	0	NA	0	NA	1	174	0	NA	20	8;19;25;46;91;196;209;266;315;444;445;487;511;519;536;548;580;583;584;606
Q8NI77	55	High in PSP or PA	0	NA	1	706	1	834	2	681;843	2	729;837	3	719;721;730	46	4;23;59;60;83;85;93;94;108;115;120;122;136;155;183;193;215;219;224;242;267;273;279;313;326;342;345;371;401;477;489;509;569;579;586;620;637;656;663;667;769;771;807;824;825;870
Q8NI99	15	No evidence in PSP or PA	0	NA	0	NA	0	NA	0	NA	0	NA	0	NA	15	28;30;39;50;53;172;213;216;231;251;297;311;312;338;398
Q8TA86	4	No evidence in PSP or PA	0	NA	0	NA	0	NA	0	NA	0	NA	0	NA	4	65;89;115;168
Q8TA94	23	Medium in at least PSP or PA	0	NA	0	NA	4	218;220;274;360	3	14;276;373	0	NA	0	NA	16	36;52;83;142;164;177;248;282;301;302;317;332;388;444;470;475
Q8TAA1	15	No evidence in PSP or PA	0	NA	0	NA	0	NA	0	NA	0	NA	0	NA	15	3;22;31;48;62;74;77;102;125;156;161;162;175;182;185
Q8TAA3	16	Medium in at least PSP or PA	0	NA	0	NA	1	160	4	10;33;40;116	0	NA	0	NA	11	60;79;85;105;111;121;127;155;175;185;238
Q8TAA5	11	No evidence in PSP or PA	0	NA	0	NA	0	NA	0	NA	0	NA	0	NA	11	34;36;39;77;94;123;124;139;167;194;209
Q8TAA9	28	Low in at least PSP or PA	0	NA	0	NA	0	NA	3	288;296;522	11	3;6;47;52;64;75;76;77;80;82;322	1	62	13	27;114;126;147;167;251;258;412;432;436;450;461;472
Q8TAB3	65	Low in at least PSP or PA	0	NA	0	NA	0	NA	1	37	6	831;895;929;937;940;1066	1	840	57	17;83;146;165;169;180;200;209;221;229;242;255;269;285;299;301;333;339;404;422;440;444;467;504;526;548;560;564;572;588;604;608;626;627;629;650;695;712;720;722;753;796;808;820;843;873;915;998;1011;1014;1017;1032;1038;1042;1077;1084;1106
Q8TAB5	3	Other evidence in PA	0	NA	0	NA	0	NA	0	NA	2	103;133	0	NA	1	204
Q8TAB7	3	No evidence in PSP or PA	0	NA	0	NA	0	NA	0	NA	0	NA	0	NA	3	13;52;83
Q8TAC1	7	Low in at least PSP or PA	0	NA	0	NA	0	NA	1	123	0	NA	0	NA	6	33;88;91;121;132;147
Q8TAC2	4	Other evidence in PA	0	NA	0	NA	0	NA	0	NA	1	13	0	NA	3	65;175;187
Q8TAC9	15	Low in at least PSP or PA	0	NA	0	NA	0	NA	1	230	0	NA	0	NA	14	37;50;69;82;99;111;137;143;155;159;191;192;221;226
Q8TAD2	8	No evidence in PSP or PA	0	NA	0	NA	0	NA	0	NA	0	NA	0	NA	8	57;86;121;140;146;157;162;168
Q8TAD4	34	Medium in at least PSP or PA	0	NA	0	NA	3	39;382;762	1	30	0	NA	1	373	29	70;86;88;114;121;141;150;188;193;222;259;260;276;321;325;340;430;440;474;519;523;600;610;692;698;711;723;740;749
Q8TAD7	6	Medium in at least PSP or PA	0	NA	0	NA	1	59	3	25;30;57	0	NA	0	NA	2	7;9
Q8TAD8	10	Medium in at least PSP or PA	0	NA	0	NA	3	57;152;169	2	104;314	1	376	0	NA	4	236;238;319;337
Q8TAE6	5	High in PSP or PA	0	NA	1	73	0	NA	0	NA	1	52	0	NA	3	5;10;140
Q8TAE7	20	No evidence in PSP or PA	0	NA	0	NA	0	NA	0	NA	0	NA	0	NA	20	2;123;125;160;165;192;233;263;272;275;287;311;315;352;358;372;373;383;406;432
Q8TAE8	3	Low in at least PSP or PA	0	NA	0	NA	0	NA	2	47;98	0	NA	0	NA	1	17
Q8TAF3	47	Low in at least PSP or PA	0	NA	0	NA	0	NA	2	377;613	10	148;150;153;158;160;161;343;347;351;614	0	NA	35	9;47;75;89;97;98;112;115;181;188;199;210;223;233;247;265;279;316;317;320;325;380;426;430;432;477;513;524;537;545;554;579;656;669;677
Q8TAF5	2	No evidence in PSP or PA	0	NA	0	NA	0	NA	0	NA	0	NA	0	NA	2	37;46
Q8TAF7	27	High in PSP and PA	1	492	2	324;352	3	296;380;436	2	345;464	0	NA	0	NA	19	72;79;82;96;120;179;182;213;225;230;238;289;317;365;373;429;449;542;545
Q8TAF8	12	No evidence in PSP or PA	0	NA	0	NA	0	NA	0	NA	0	NA	0	NA	12	16;31;33;56;96;123;125;139;165;169;174;216
Q8TAG5	9	Low in at least PSP or PA	0	NA	0	NA	0	NA	1	217	0	NA	0	NA	8	30;37;39;96;100;130;192;195
Q8TAG6	14	Low in at least PSP or PA	0	NA	0	NA	0	NA	2	188;200	0	NA	0	NA	12	17;18;40;51;78;83;101;125;134;138;155;172
Q8TAG9	50	Low in at least PSP or PA	0	NA	0	NA	0	NA	1	301	0	NA	0	NA	49	10;24;26;32;78;85;95;97;112;126;127;160;217;227;258;276;327;336;352;357;361;384;396;402;427;511;521;526;528;545;554;555;569;572;578;581;582;589;603;621;648;657;668;713;735;754;757;765;788
Q8TAI7	10	No evidence in PSP or PA	0	NA	0	NA	0	NA	0	NA	0	NA	0	NA	10	20;38;42;48;61;88;110;144;156;161
Q8TAK5	38	Other evidence in PA	0	NA	0	NA	0	NA	0	NA	6	245;248;429;434;435;439	0	NA	32	24;33;34;39;53;68;73;106;112;175;187;201;203;205;206;214;221;222;227;274;277;287;291;301;310;320;333;342;403;417;426;445
Q8TAK6	8	Low in at least PSP or PA	0	NA	0	NA	0	NA	2	49;52	0	NA	0	NA	6	16;55;60;61;153;246
Q8TAL5	28	No evidence in PSP or PA	0	NA	0	NA	0	NA	0	NA	0	NA	0	NA	28	12;13;27;45;57;75;77;110;124;144;177;181;190;227;267;287;309;329;336;337;347;365;366;372;397;400;433;448
Q8TAL6	8	Low in at least PSP or PA	0	NA	0	NA	0	NA	2	79;138	0	NA	0	NA	6	32;85;169;176;193;199
Q8TAM1	48	Low in at least PSP or PA	0	NA	0	NA	0	NA	1	135	0	NA	0	NA	47	39;42;79;85;101;115;138;164;203;226;261;263;270;285;294;365;389;434;436;442;472;483;485;502;508;510;512;514;516;519;522;524;534;546;550;565;568;585;627;649;657;667;676;689;696;700;706
Q8TAM2	28	Low in at least PSP or PA	0	NA	0	NA	0	NA	4	134;144;147;163	0	NA	0	NA	24	28;59;92;99;102;113;120;127;141;152;168;183;208;243;286;302;319;350;405;407;439;482;499;527
Q8TAM6	15	Low in at least PSP or PA	0	NA	0	NA	0	NA	1	260	0	NA	0	NA	14	2;7;9;25;27;34;54;95;102;108;135;237;243;271
Q8TAP4	5	Medium in at least PSP or PA	0	NA	0	NA	1	56	0	NA	0	NA	0	NA	4	8;53;74;129
Q8TAP6	41	Medium in at least PSP or PA	0	NA	0	NA	1	95	0	NA	2	49;73	0	NA	38	35;99;104;135;137;177;183;184;199;205;206;226;229;237;259;267;276;335;365;401;413;416;421;427;436;455;477;505;506;518;524;546;547;569;570;592;611;639
Q8TAP8	6	High in PSP or PA	0	NA	1	84	0	NA	0	NA	0	NA	0	NA	5	206;213;222;241;247
Q8TAP9	9	High in PSP and PA	2	10;51	1	120	1	110	0	NA	5	30;118;167;169;171	0	NA	0	NA
Q8TAQ2	66	High in PSP and PA	2	322;548	2	308;378	2	278;400	7	230;276;376;390;579;583;726	16	74;214;325;340;356;360;363;391;407;552;743;744;894;1200;1206;1208	0	NA	37	20;22;45;126;166;168;245;247;418;421;458;472;482;484;521;528;537;570;598;602;606;631;676;709;766;790;847;860;911;975;1019;1056;1129;1150;1151;1152;1193
Q8TAQ5	39	High in PSP or PA	0	NA	1	554	13	162;190;218;302;358;414;442;470;498;526;582;610;638	2	246;274	0	NA	0	NA	23	62;65;124;135;155;205;239;261;267;289;379;386;407;435;455;463;491;513;575;603;625;653;659
Q8TAQ9	20	No evidence in PSP or PA	0	NA	0	NA	0	NA	0	NA	0	NA	0	NA	20	5;43;52;55;57;72;152;163;201;249;255;260;263;290;308;310;311;314;342;352
Q8TAS1	12	No evidence in PSP or PA	0	NA	0	NA	0	NA	0	NA	0	NA	0	NA	12	61;62;91;97;194;217;220;244;320;390;402;417
Q8TAT2	9	Low in at least PSP or PA	0	NA	0	NA	0	NA	1	158	0	NA	0	NA	8	2;44;176;187;204;223;237;239
Q8TAT5	33	Low in at least PSP or PA	0	NA	0	NA	0	NA	2	383;564	1	452	0	NA	30	8;25;46;78;124;214;262;273;294;297;302;322;327;342;357;369;375;387;388;389;393;401;406;436;437;441;469;494;499;561
Q8TAT6	41	Low in at least PSP or PA	0	NA	0	NA	0	NA	3	21;28;172	3	53;57;91	0	NA	35	19;25;206;214;232;244;257;281;313;320;324;333;343;369;373;437;453;454;455;463;482;490;496;503;515;534;542;551;558;576;578;580;590;597;608
Q8TAU0	13	No evidence in PSP or PA	0	NA	0	NA	0	NA	0	NA	0	NA	0	NA	13	8;10;53;95;130;188;190;240;306;310;311;347;357
Q8TAU3	28	High in PSP or PA	0	NA	1	81	5	319;347;375;431;459	1	291	1	294	0	NA	20	10;14;16;113;132;195;199;210;218;223;235;263;403;424;480;487;543;551;556;562
Q8TAV0	19	Medium in at least PSP or PA	0	NA	0	NA	1	67	1	174	4	195;196;212;305	0	NA	13	8;39;43;51;53;89;129;139;177;227;247;270;275
Q8TAV3	24	Low in at least PSP or PA	0	NA	0	NA	0	NA	2	368;372	0	NA	0	NA	22	68;76;80;129;179;246;290;298;300;301;304;335;347;359;383;390;397;401;441;469;470;476
Q8TAV4	18	No evidence in PSP or PA	0	NA	0	NA	0	NA	0	NA	0	NA	0	NA	18	42;95;97;107;112;113;140;146;147;154;156;173;179;211;252;255;258;263
Q8TAV5	12	Low in at least PSP or PA	0	NA	0	NA	0	NA	1	45	0	NA	0	NA	11	3;14;15;20;43;57;74;76;87;97;100
Q8TAW3	23	Medium in at least PSP or PA	0	NA	0	NA	1	272	2	336;502	0	NA	0	NA	20	42;116;119;156;176;205;240;242;253;295;299;308;333;364;392;411;418;420;489;521
Q8TAX0	18	Low in at least PSP or PA	0	NA	0	NA	0	NA	1	154	0	NA	0	NA	17	5;19;32;56;75;103;113;127;163;171;185;196;198;204;245;251;261
Q8TAX7	62	No evidence in PSP or PA	0	NA	0	NA	0	NA	0	NA	0	NA	0	NA	62	3;104;108;109;115;121;124;125;130;137;138;147;153;165;166;171;175;176;188;189;194;198;199;211;212;217;221;222;234;235;240;244;245;257;258;263;267;268;280;281;286;290;291;303;304;309;310;316;317;322;325;330;333;334;335;338;339;341;342;343;344;348
Q8TAX9	20	Low in at least PSP or PA	0	NA	0	NA	0	NA	1	64	1	105	0	NA	18	9;45;53;54;57;93;132;151;159;161;164;169;198;219;232;264;354;407
Q8TAY7	9	Low in at least PSP or PA	0	NA	0	NA	0	NA	1	127	0	NA	0	NA	8	8;14;31;51;66;154;199;212
Q8TAZ6	3	No evidence in PSP or PA	0	NA	0	NA	0	NA	0	NA	0	NA	0	NA	3	64;109;119
Q8TB03	6	High in PSP and PA	1	314	0	NA	0	NA	0	NA	0	NA	0	NA	5	156;176;210;232;290
Q8TB05	14	No evidence in PSP or PA	0	NA	0	NA	0	NA	0	NA	0	NA	0	NA	14	20;41;50;64;68;71;80;103;105;116;126;145;147;164
Q8TB22	37	No evidence in PSP or PA	0	NA	0	NA	0	NA	0	NA	0	NA	0	NA	37	38;57;109;153;158;171;181;190;196;211;220;221;242;270;287;300;322;404;420;424;436;458;466;479;519;533;554;557;562;606;660;674;700;715;752;761;775
Q8TB24	52	Low in at least PSP or PA	0	NA	0	NA	0	NA	2	494;893	5	249;265;269;272;518	1	510	44	14;59;116;153;167;171;213;313;323;340;348;384;418;425;430;436;452;473;485;492;545;552;555;635;638;646;649;659;722;723;724;725;730;731;747;765;801;828;829;830;844;846;865;900
Q8TB33	6	No evidence in PSP or PA	0	NA	0	NA	0	NA	0	NA	0	NA	0	NA	6	33;54;75;80;84;92
Q8TB36	19	Low in at least PSP or PA	0	NA	0	NA	0	NA	1	167	0	NA	0	NA	18	32;74;91;100;106;137;147;157;158;221;230;245;254;278;288;307;322;323
Q8TB37	11	No evidence in PSP or PA	0	NA	0	NA	0	NA	0	NA	0	NA	0	NA	11	22;44;50;83;84;188;202;209;251;265;286
Q8TB40	18	No evidence in PSP or PA	0	NA	0	NA	0	NA	0	NA	0	NA	0	NA	18	19;23;58;60;69;96;99;126;130;134;153;179;237;254;284;291;295;297
Q8TB45	20	High in PSP or PA	0	NA	1	321	5	7;241;259;295;387	4	59;149;315;394	2	16;36	0	NA	8	84;123;164;181;182;330;332;398
Q8TB52	31	Medium in at least PSP or PA	0	NA	0	NA	1	212	0	NA	2	202;204	0	NA	28	20;70;91;140;146;186;189;190;255;275;280;294;313;324;350;408;427;458;460;470;472;498;520;563;595;684;727;731
Q8TB61	25	Low in at least PSP or PA	0	NA	0	NA	0	NA	1	135	2	141;143	0	NA	22	23;32;68;98;103;104;117;125;150;211;242;244;267;268;285;314;328;358;368;372;389;391
Q8TB68	11	Medium in at least PSP or PA	0	NA	0	NA	1	182	0	NA	0	NA	0	NA	10	7;9;12;128;171;173;211;244;271;272
Q8TB69	31	High in PSP or PA	0	NA	1	511	4	287;315;371;427	2	392;448	0	NA	0	NA	24	5;67;106;107;114;136;174;217;225;260;275;336;343;364;399;420;455;476;483;498;504;530;532;539
Q8TB72	50	High in PSP and PA	1	396	3	175;184;1030	0	NA	1	21	9	194;207;427;438;444;504;590;636;679	3	48;418;630	33	31;118;123;221;252;268;272;277;321;325;334;369;455;467;487;492;495;516;530;549;583;656;752;772;797;882;898;902;913;967;994;1029;1035
Q8TB73	36	Low in at least PSP or PA	0	NA	0	NA	0	NA	2	193;440	0	NA	0	NA	34	19;24;60;73;78;80;123;153;157;164;165;166;185;190;191;201;300;308;325;330;334;342;351;375;436;437;451;461;466;472;528;529;531;564
Q8TB92	20	No evidence in PSP or PA	0	NA	0	NA	0	NA	0	NA	0	NA	0	NA	20	37;41;60;68;98;111;119;134;152;167;226;231;250;255;282;292;323;337;358;359
Q8TB96	35	No evidence in PSP or PA	0	NA	0	NA	0	NA	0	NA	0	NA	0	NA	35	38;49;62;101;119;141;148;153;175;196;197;198;213;217;223;224;228;229;231;248;289;312;326;333;354;388;400;420;428;458;472;473;534;562;570
Q8TBA6	42	High in PSP or PA	0	NA	2	50;212	4	40;43;135;147	5	56;81;90;291;462	9	155;166;167;170;180;214;349;662;664	3	61;578;650	19	24;76;255;280;317;319;360;394;436;533;552;555;575;595;597;603;610;718;720
Q8TBB0	10	No evidence in PSP or PA	0	NA	0	NA	0	NA	0	NA	0	NA	0	NA	10	24;30;69;109;112;116;165;186;200;206
Q8TBB1	33	Low in at least PSP or PA	0	NA	0	NA	0	NA	5	354;493;502;554;567	2	234;500	2	254;255	24	54;59;62;66;104;112;126;137;156;158;169;174;206;215;273;296;521;581;645;675;697;717;719;726
Q8TBB5	29	Medium in at least PSP or PA	0	NA	0	NA	1	403	0	NA	5	53;226;229;394;397	1	51	22	17;45;91;102;106;108;162;164;171;199;215;217;239;263;284;294;309;338;378;459;484;491
Q8TBB6	52	Low in at least PSP or PA	0	NA	0	NA	0	NA	4	29;43;283;290	2	478;480	0	NA	46	6;39;41;42;47;54;55;69;115;116;121;126;147;165;176;200;260;273;274;298;308;315;318;347;381;383;415;420;449;503;513;517;518;543;558;561;564;566;610;652;654;678;692;712;724;743
Q8TBC3	44	High in PSP and PA	1	696	1	163	2	682;693	1	472	4	182;467;630;639	0	NA	35	6;32;36;38;55;60;70;81;104;211;244;263;303;306;316;328;378;385;388;401;415;425;427;434;455;459;527;542;543;546;566;579;580;594;705
Q8TBC4	28	Medium in at least PSP or PA	0	NA	0	NA	1	390	2	103;203	4	403;405;412;419	0	NA	21	31;52;60;69;154;218;224;238;298;302;316;326;333;353;355;425;432;450;451;454;462
Q8TBC5	17	Other evidence in PA	0	NA	0	NA	0	NA	0	NA	4	22;36;41;184	0	NA	13	66;204;212;263;306;321;322;347;364;369;449;462;481
Q8TBE0	32	High in PSP and PA	1	588	0	NA	0	NA	2	161;746	3	49;349;426	3	17;137;143	23	2;4;75;237;287;374;444;460;464;465;523;525;530;551;558;625;631;641;643;712;735;751;756
Q8TBE1	5	No evidence in PSP or PA	0	NA	0	NA	0	NA	0	NA	0	NA	0	NA	5	4;36;90;127;156
Q8TBE3	6	Low in at least PSP or PA	0	NA	0	NA	0	NA	1	70	0	NA	0	NA	5	11;57;90;94;125
Q8TBE7	27	Other evidence in PA	0	NA	0	NA	0	NA	0	NA	1	3	0	NA	26	21;27;71;74;79;122;180;184;195;196;201;202;203;225;259;261;267;268;286;290;294;296;302;317;329;349
Q8TBE9	15	Low in at least PSP or PA	0	NA	0	NA	0	NA	1	83	0	NA	0	NA	14	16;20;66;69;73;103;109;119;131;137;190;193;206;248
Q8TBF2	2	No evidence in PSP or PA	0	NA	0	NA	0	NA	0	NA	0	NA	0	NA	2	3;19
Q8TBF4	7	Low in at least PSP or PA	0	NA	0	NA	0	NA	2	40;194	1	207	0	NA	4	11;22;47;68
Q8TBF5	10	No evidence in PSP or PA	0	NA	0	NA	0	NA	0	NA	0	NA	0	NA	10	20;23;31;76;105;225;228;235;239;244
Q8TBF8	18	No evidence in PSP or PA	0	NA	0	NA	0	NA	0	NA	0	NA	0	NA	18	11;20;43;44;87;114;120;152;153;173;198;216;221;290;296;308;330;366
Q8TBG4	27	High in PSP or PA	0	NA	1	452	0	NA	2	434;442	1	472	2	444;448	21	10;79;98;109;134;170;173;275;291;292;309;344;355;379;382;418;456;471;487;489;499
Q8TBG9	14	No evidence in PSP or PA	0	NA	0	NA	0	NA	0	NA	0	NA	0	NA	14	17;35;55;60;84;97;121;146;178;201;247;256;259;262
Q8TBH0	22	Medium in at least PSP or PA	0	NA	0	NA	1	96	2	115;118	0	NA	0	NA	19	17;60;69;72;87;93;97;98;134;150;159;196;212;224;226;291;304;349;406
Q8TBJ4	30	No evidence in PSP or PA	0	NA	0	NA	0	NA	0	NA	0	NA	0	NA	30	7;28;38;40;62;69;80;82;98;108;111;128;138;149;153;158;165;183;212;216;218;221;235;238;242;265;282;311;322;325
Q8TBJ5	23	Low in at least PSP or PA	0	NA	0	NA	0	NA	2	27;328	0	NA	0	NA	21	9;24;39;87;129;178;253;278;293;300;319;347;350;382;392;405;410;418;421;454;456
Q8TBK2	24	No evidence in PSP or PA	0	NA	0	NA	0	NA	0	NA	0	NA	0	NA	24	3;49;58;71;102;171;272;284;307;310;317;326;328;363;368;369;370;401;403;423;426;429;433;472
Q8TBK6	15	Not phosphorylated in PA	0	NA	0	NA	0	NA	0	NA	0	NA	1	94	14	3;17;24;55;59;71;109;130;132;141;155;156;175;177
Q8TBM7	11	No evidence in PSP or PA	0	NA	0	NA	0	NA	0	NA	0	NA	0	NA	11	3;8;19;22;29;50;59;89;101;110;123
Q8TBM8	14	Medium in at least PSP or PA	0	NA	0	NA	1	78	0	NA	1	56	0	NA	12	82;93;116;146;171;197;283;286;291;326;340;373
Q8TBN0	26	High in PSP or PA	0	NA	2	165;181	1	195	1	212	5	42;159;163;198;210	2	26;155	15	115;222;236;240;259;275;277;285;288;299;301;308;310;335;342
Q8TBP0	28	High in PSP or PA	0	NA	1	99	3	386;473;758	0	NA	9	19;21;116;128;133;135;232;280;740	1	726	14	76;189;196;319;356;370;447;487;495;550;561;586;637;663
Q8TBP5	10	Low in at least PSP or PA	0	NA	0	NA	0	NA	1	169	2	161;181	0	NA	7	52;61;93;121;126;143;153
Q8TBP6	21	Low in at least PSP or PA	0	NA	0	NA	0	NA	2	234;240	0	NA	0	NA	19	5;14;24;29;34;87;110;118;123;141;157;167;202;253;261;265;269;283;320
Q8TBQ9	3	No evidence in PSP or PA	0	NA	0	NA	0	NA	0	NA	0	NA	0	NA	3	12;20;37
Q8TBR4	9	No evidence in PSP or PA	0	NA	0	NA	0	NA	0	NA	0	NA	0	NA	9	7;10;20;37;56;80;93;95;103
Q8TBR5	12	Low in at least PSP or PA	0	NA	0	NA	0	NA	2	77;79	0	NA	0	NA	10	20;30;32;48;60;62;69;70;73;87
Q8TBR7	15	Low in at least PSP or PA	0	NA	0	NA	0	NA	1	250	0	NA	0	NA	14	4;20;33;40;52;67;99;109;122;152;157;174;184;187
Q8TBX8	13	Low in at least PSP or PA	0	NA	0	NA	0	NA	1	417	1	327	1	316	10	10;15;28;127;148;180;239;377;391;402
Q8TBY0	30	Medium in at least PSP or PA	0	NA	0	NA	1	165	0	NA	0	NA	0	NA	29	9;17;32;109;110;178;181;208;215;231;247;248;251;304;314;343;349;369;376;379;417;418;450;451;463;485;490;497;511
Q8TBY8	42	No evidence in PSP or PA	0	NA	0	NA	0	NA	0	NA	0	NA	0	NA	42	39;101;106;122;153;227;238;288;290;364;376;390;392;396;418;439;444;503;520;543;576;613;650;674;685;724;725;727;746;756;759;767;769;792;876;888;953;957;965;968;976;993
Q8TBY9	83	Low in at least PSP or PA	0	NA	0	NA	0	NA	5	18;429;441;972;1058	0	NA	0	NA	78	12;44;57;77;96;97;104;112;115;121;128;145;154;186;232;233;244;250;252;281;316;332;338;355;363;378;383;387;392;401;405;416;438;459;465;484;505;508;509;516;529;546;552;555;558;568;583;592;593;596;656;669;672;694;697;710;716;765;790;797;806;826;827;833;846;884;908;922;938;975;1018;1044;1077;1083;1108;1127;1133;1139
Q8TBZ0	48	Low in at least PSP or PA	0	NA	0	NA	0	NA	2	118;489	0	NA	0	NA	46	38;73;110;138;169;171;174;176;206;217;226;263;268;271;328;364;369;381;388;414;421;465;466;475;497;524;553;576;592;625;629;636;646;647;652;667;671;711;713;740;759;788;789;803;807;829
Q8TBZ2	54	Medium in at least PSP or PA	0	NA	0	NA	1	661	3	435;438;555	0	NA	0	NA	50	6;19;21;43;45;81;90;121;161;169;175;212;237;240;254;257;281;286;288;290;299;311;324;368;373;386;391;444;449;455;470;498;500;507;519;522;539;561;576;580;589;620;641;683;706;799;888;908;921;924
Q8TBZ3	40	High in PSP or PA	0	NA	1	348	1	463	3	358;420;499	7	316;317;366;399;401;407;419	0	NA	28	3;15;18;19;99;102;110;112;137;153;182;185;186;203;209;217;257;279;287;376;384;501;503;508;511;537;548;557
Q8TBZ5	42	Medium in at least PSP or PA	0	NA	0	NA	5	234;262;290;374;458	9	165;171;318;402;430;484;486;499;514	0	NA	0	NA	28	16;54;87;111;116;122;131;136;147;150;163;176;178;184;206;219;227;255;280;311;331;334;389;392;395;448;451;479
Q8TBZ6	10	Low in at least PSP or PA	0	NA	0	NA	0	NA	1	144	2	330;333	0	NA	7	12;100;187;218;261;270;281
Q8TBZ8	31	Medium in at least PSP or PA	0	NA	0	NA	11	162;218;274;330;358;360;414;470;472;498;500	7	164;192;220;248;276;332;416	0	NA	0	NA	13	14;36;98;294;304;345;354;388;444;466;513;544;549
Q8TBZ9	12	Low in at least PSP or PA	0	NA	0	NA	0	NA	1	188	0	NA	0	NA	11	86;94;106;122;162;172;176;178;193;228;240
Q8TC05	40	Low in at least PSP or PA	0	NA	0	NA	0	NA	5	144;294;408;515;572	10	47;141;261;425;426;559;566;583;623;699	7	91;156;353;527;532;533;591	18	103;119;178;199;203;232;326;376;377;382;397;401;435;446;449;474;612;714
Q8TC07	29	High in PSP and PA	1	689	0	NA	2	244;677	3	246;254;637	5	77;103;268;636;651	2	655;665	16	27;112;133;192;301;323;368;373;380;418;421;442;497;504;554;559
Q8TC12	19	Low in at least PSP or PA	0	NA	0	NA	0	NA	3	47;51;89	0	NA	0	NA	16	34;36;57;87;88;104;138;157;213;226;227;234;259;266;273;300
Q8TC17	2	No evidence in PSP or PA	0	NA	0	NA	0	NA	0	NA	0	NA	0	NA	2	12;24
Q8TC20	38	Low in at least PSP or PA	0	NA	0	NA	0	NA	3	138;685;763	0	NA	0	NA	35	22;35;56;57;59;60;80;88;103;112;123;169;175;204;230;255;267;315;345;378;381;392;426;444;466;514;528;565;581;584;586;587;629;664;706
Q8TC21	35	Medium in at least PSP or PA	0	NA	0	NA	4	218;244;412;440	4	246;328;414;442	0	NA	0	NA	27	8;17;26;67;96;98;101;106;121;127;132;136;162;188;190;194;203;233;274;289;300;373;386;401;470;496;498
Q8TC26	9	High in PSP or PA	0	NA	1	16	0	NA	0	NA	0	NA	0	NA	8	74;99;108;179;215;221;263;282
Q8TC27	39	Low in at least PSP or PA	0	NA	0	NA	0	NA	2	210;771	0	NA	0	NA	37	36;38;61;86;93;110;113;197;225;230;247;293;297;311;320;343;358;409;423;467;476;555;558;581;589;679;682;697;698;728;730;741;743;748;758;780;782
Q8TC29	9	Medium in at least PSP or PA	0	NA	0	NA	1	44	0	NA	0	NA	0	NA	8	4;34;48;71;92;108;130;154
Q8TC36	15	No evidence in PSP or PA	0	NA	0	NA	0	NA	0	NA	0	NA	0	NA	15	34;41;63;74;82;91;105;213;216;247;262;275;282;291;352
Q8TC41	23	Low in at least PSP or PA	0	NA	0	NA	0	NA	1	363	0	NA	0	NA	22	7;19;24;64;93;100;137;200;213;307;316;317;323;343;353;354;377;433;440;446;466;538
Q8TC44	40	Low in at least PSP or PA	0	NA	0	NA	0	NA	1	410	4	22;404;405;406	0	NA	35	5;35;40;64;83;102;119;144;167;173;174;199;209;245;251;265;270;275;292;299;310;332;342;358;370;371;372;373;375;379;429;443;445;454;456
Q8TC56	46	Low in at least PSP or PA	0	NA	0	NA	0	NA	3	280;301;401	0	NA	0	NA	43	11;23;71;77;93;116;120;146;149;160;185;187;215;227;244;252;254;265;274;276;293;300;310;311;351;356;358;381;382;390;476;501;505;511;512;524;544;549;552;589;591;595;602
Q8TC57	32	Low in at least PSP or PA	0	NA	0	NA	0	NA	2	13;497	1	490	0	NA	29	6;7;15;39;91;131;132;137;139;144;147;165;179;195;205;211;232;276;292;323;333;345;383;394;402;410;438;479;484
Q8TC59	48	Low in at least PSP or PA	0	NA	0	NA	0	NA	3	222;309;651	0	NA	0	NA	45	59;82;86;119;136;143;173;176;205;246;268;272;297;347;370;410;420;426;437;443;451;463;501;546;578;582;593;600;655;659;703;708;767;769;824;858;870;872;875;880;882;904;912;924;937
Q8TC71	19	Not phosphorylated in PA	0	NA	0	NA	0	NA	0	NA	0	NA	1	279	18	13;16;30;32;59;73;87;105;131;145;188;223;330;339;362;462;488;521
Q8TC76	10	Other evidence in PA	0	NA	0	NA	0	NA	0	NA	4	3;5;8;168	4	20;22;97;152	2	107;207
Q8TC84	15	No evidence in PSP or PA	0	NA	0	NA	0	NA	0	NA	0	NA	0	NA	15	21;58;64;68;79;88;104;105;146;157;168;212;241;246;280
Q8TC90	11	Low in at least PSP or PA	0	NA	0	NA	0	NA	1	58	0	NA	0	NA	10	2;4;7;168;189;190;220;243;249;382
Q8TC92	34	Medium in at least PSP or PA	0	NA	0	NA	1	412	4	465;476;622;627	0	NA	0	NA	29	11;35;36;43;46;50;85;88;106;121;134;143;154;169;206;284;323;340;344;357;460;486;508;522;528;543;576;642;643
Q8TC94	23	No evidence in PSP or PA	0	NA	0	NA	0	NA	0	NA	0	NA	0	NA	23	49;58;60;72;74;77;88;96;109;141;157;198;203;205;218;229;279;287;289;317;348;366;375
Q8TC99	23	No evidence in PSP or PA	0	NA	0	NA	0	NA	0	NA	0	NA	0	NA	23	44;46;47;66;85;93;103;150;163;165;168;181;188;193;199;220;241;242;252;263;277;280;294
Q8TCA0	8	No evidence in PSP or PA	0	NA	0	NA	0	NA	0	NA	0	NA	0	NA	8	19;26;56;66;71;72;117;124
Q8TCB0	20	Low in at least PSP or PA	0	NA	0	NA	0	NA	2	215;225	0	NA	0	NA	18	4;5;8;50;52;85;96;99;106;112;129;140;176;222;224;233;346;355
Q8TCB6	15	No evidence in PSP or PA	0	NA	0	NA	0	NA	0	NA	0	NA	0	NA	15	12;46;53;77;92;93;115;136;139;144;226;231;241;297;312
Q8TCB7	12	No evidence in PSP or PA	0	NA	0	NA	0	NA	0	NA	0	NA	0	NA	12	15;27;54;63;64;82;127;138;217;223;234;248
Q8TCC3	9	No evidence in PSP or PA	0	NA	0	NA	0	NA	0	NA	0	NA	0	NA	9	18;20;29;37;70;75;96;137;142
Q8TCC7	33	Low in at least PSP or PA	0	NA	0	NA	0	NA	1	439	0	NA	0	NA	32	2;41;44;57;88;104;110;154;172;191;194;204;212;219;241;256;313;327;337;373;384;385;401;409;412;433;444;453;466;481;495;503
Q8TCD1	3	No evidence in PSP or PA	0	NA	0	NA	0	NA	0	NA	0	NA	0	NA	3	47;64;68
Q8TCD5	8	Other evidence in PA	0	NA	0	NA	0	NA	0	NA	2	93;99	0	NA	6	131;135;148;155;164;176
Q8TCD6	12	No evidence in PSP or PA	0	NA	0	NA	0	NA	0	NA	0	NA	0	NA	12	12;20;45;70;75;123;135;141;172;188;203;207
Q8TCE6	23	Low in at least PSP or PA	0	NA	0	NA	0	NA	2	67;175	0	NA	1	93	20	9;22;35;36;38;50;72;73;86;106;131;170;197;199;211;231;261;305;310;341
Q8TCE9	6	No evidence in PSP or PA	0	NA	0	NA	0	NA	0	NA	0	NA	0	NA	6	9;23;25;29;42;133
Q8TCF1	12	No evidence in PSP or PA	0	NA	0	NA	0	NA	0	NA	0	NA	0	NA	12	48;56;60;111;123;126;139;161;210;220;230;233
Q8TCG1	58	High in PSP or PA	0	NA	1	585	2	442;761	7	178;234;248;250;409;441;828	2	579;900	0	NA	46	4;13;27;42;46;52;89;96;113;128;145;182;192;195;203;216;272;310;317;330;335;341;387;392;400;425;431;446;447;454;464;482;511;518;561;632;646;666;670;674;728;741;751;808;817;839
Q8TCG2	11	Low in at least PSP or PA	0	NA	0	NA	0	NA	1	468	1	470	0	NA	9	91;94;163;207;216;303;405;413;429
Q8TCG5	37	No evidence in PSP or PA	0	NA	0	NA	0	NA	0	NA	0	NA	0	NA	37	15;52;121;147;149;182;202;263;265;294;313;314;346;383;389;395;399;425;455;485;488;497;508;585;591;599;601;606;622;672;683;730;740;742;791;799;801
Q8TCI5	8	Low in at least PSP or PA	0	NA	0	NA	0	NA	1	126	0	NA	0	NA	7	16;66;72;77;89;165;172
Q8TCJ0	16	Low in at least PSP or PA	0	NA	0	NA	0	NA	1	354	0	NA	0	NA	15	18;76;78;94;102;138;179;205;219;227;251;256;258;316;345
Q8TCJ2	47	Low in at least PSP or PA	0	NA	0	NA	0	NA	3	345;527;643	0	NA	0	NA	44	75;111;141;149;159;163;176;181;185;189;233;243;249;296;318;351;372;374;390;409;410;424;463;465;522;540;555;558;577;595;618;619;625;651;697;711;734;741;761;780;788;801;802;825
Q8TCN5	53	Low in at least PSP or PA	0	NA	0	NA	0	NA	5	82;408;589;725;769	9	100;379;429;485;502;536;841;886;889	2	77;730	37	22;39;108;111;114;163;186;204;205;210;223;225;228;256;265;353;418;448;474;511;528;555;563;581;598;623;649;694;740;766;768;854;870;877;921;948;952
Q8TCP9	34	Low in at least PSP or PA	0	NA	0	NA	0	NA	4	2;16;54;55	0	NA	0	NA	30	8;9;79;95;107;114;121;132;148;155;183;189;214;218;225;232;267;293;299;342;381;401;428;433;485;521;522;523;534;538
Q8TCQ1	23	Low in at least PSP or PA	0	NA	0	NA	0	NA	2	60;160	1	76	0	NA	20	19;21;34;36;59;62;95;100;102;120;134;148;149;167;180;199;209;244;258;271
Q8TCS8	50	Medium in at least PSP or PA	0	NA	0	NA	2	123;278	9	272;300;473;592;665;683;687;721;758	0	NA	1	757	38	31;78;83;88;114;130;150;205;213;252;266;269;287;320;365;379;391;396;398;413;434;441;469;515;517;531;550;555;609;635;638;646;653;685;692;703;710;762
Q8TCT0	25	Other evidence in PA	0	NA	0	NA	0	NA	0	NA	3	318;328;337	0	NA	22	4;63;85;103;118;127;159;164;165;170;179;211;241;248;251;256;279;394;439;448;461;493
Q8TCT1	6	No evidence in PSP or PA	0	NA	0	NA	0	NA	0	NA	0	NA	0	NA	6	30;36;62;126;165;252
Q8TCT6	18	No evidence in PSP or PA	0	NA	0	NA	0	NA	0	NA	0	NA	0	NA	18	5;20;61;67;71;99;102;107;122;140;160;221;260;318;328;330;350;356
Q8TCT7	25	Low in at least PSP or PA	0	NA	0	NA	0	NA	2	131;389	4	529;542;555;586	0	NA	19	71;99;153;158;185;222;226;261;339;344;349;366;370;382;450;460;481;484;500
Q8TCT8	26	No evidence in PSP or PA	0	NA	0	NA	0	NA	0	NA	0	NA	0	NA	26	23;37;38;50;55;60;68;70;151;157;171;182;202;203;217;222;277;331;358;362;430;441;451;472;475;505
Q8TCT9	20	Medium in at least PSP or PA	0	NA	0	NA	2	341;358	1	364	0	NA	0	NA	17	19;22;23;28;69;71;85;120;143;160;207;226;231;287;289;293;305
Q8TCU3	24	Low in at least PSP or PA	0	NA	0	NA	0	NA	1	157	0	NA	0	NA	23	19;62;64;91;99;149;177;225;236;237;244;250;262;265;278;297;329;338;345;354;366;402;453
Q8TCU4	300	High in PSP or PA	0	NA	2	2873;3036	2	746;988	22	152;467;567;706;714;754;881;947;997;1275;1519;1663;2358;2409;2713;2755;2768;2818;3063;3174;3538;3980	31	196;399;659;663;667;874;945;949;992;995;1110;1205;1307;1354;1402;1512;1513;1517;1869;1872;1978;2357;2454;2457;2843;2853;3055;3137;3139;3205;3206	14	179;182;185;1095;1190;1259;1961;2115;2871;3018;3029;3202;3784;3787	229	104;113;128;133;140;141;167;170;173;230;233;264;281;304;323;350;354;371;376;382;409;412;425;448;480;489;498;499;500;528;529;530;534;536;541;545;548;551;555;565;569;595;611;612;616;618;620;630;642;682;689;708;710;736;739;741;801;805;848;850;854;856;898;921;1023;1031;1040;1087;1089;1134;1136;1138;1140;1142;1162;1175;1182;1229;1231;1233;1235;1242;1276;1278;1282;1284;1324;1332;1337;1370;1371;1373;1375;1377;1379;1385;1419;1423;1427;1432;1465;1468;1470;1472;1560;1561;1565;1567;1569;1604;1608;1626;1655;1657;1678;1702;1704;1732;1749;1753;1755;1762;1779;1796;1800;1802;1804;1824;1841;1886;1914;1931;1935;2000;2009;2015;2029;2038;2042;2051;2081;2085;2123;2132;2136;2162;2179;2183;2188;2258;2264;2309;2323;2338;2340;2377;2398;2553;2554;2589;2591;2613;2712;2716;2737;2743;2786;2826;3050;3089;3098;3103;3144;3154;3187;3212;3254;3259;3274;3295;3296;3319;3327;3343;3368;3384;3388;3403;3429;3433;3443;3472;3473;3540;3543;3562;3563;3587;3591;3592;3595;3641;3650;3689;3733;3747;3749;3750;3751;3757;3758;3760;3767;3769;3813;3833;3839;3843;3873;3902;3908;3911;3926;3940;3992;3994;4036;4074;4157
Q8TCU5	68	Low in at least PSP or PA	0	NA	0	NA	0	NA	2	322;825	0	NA	0	NA	66	59;60;85;101;187;253;258;277;283;298;304;324;342;343;367;380;381;402;404;416;424;425;428;440;441;455;479;505;519;528;548;553;567;614;624;630;636;645;651;659;662;676;688;693;704;731;741;759;761;796;863;884;921;923;948;949;975;985;997;1012;1016;1060;1061;1101;1109;1112
Q8TCU6	72	Medium in at least PSP or PA	0	NA	0	NA	1	704	6	308;333;437;526;1163;1525	11	183;184;232;240;317;806;845;1018;1023;1024;1056	5	843;1106;1108;1111;1184	49	60;67;92;167;213;266;270;277;314;345;354;356;364;376;460;500;538;560;604;718;791;862;883;913;925;970;984;985;1084;1098;1248;1267;1291;1315;1317;1337;1374;1388;1394;1402;1410;1424;1465;1469;1520;1524;1585;1591;1617
Q8TCV5	8	No evidence in PSP or PA	0	NA	0	NA	0	NA	0	NA	0	NA	0	NA	8	3;58;124;148;182;210;215;216
Q8TCW7	30	No evidence in PSP or PA	0	NA	0	NA	0	NA	0	NA	0	NA	0	NA	30	11;50;57;66;87;100;112;123;136;141;166;183;187;197;213;222;237;238;261;262;291;298;325;326;345;350;352;371;384;402
Q8TCW9	31	No evidence in PSP or PA	0	NA	0	NA	0	NA	0	NA	0	NA	0	NA	31	3;4;13;15;17;31;53;57;97;138;145;152;178;180;188;201;202;204;247;249;269;282;291;304;312;322;339;344;349;378;384
Q8TCX1	17	Low in at least PSP or PA	0	NA	0	NA	0	NA	1	220	0	NA	0	NA	16	5;45;46;61;67;77;91;102;105;108;126;134;148;205;258;304
Q8TCX5	26	Medium in at least PSP or PA	0	NA	0	NA	1	157	1	26	1	200	0	NA	23	52;61;69;106;117;124;169;184;225;236;326;341;370;376;386;443;473;517;526;573;623;627;646
Q8TCY0	7	No evidence in PSP or PA	0	NA	0	NA	0	NA	0	NA	0	NA	0	NA	7	7;9;10;40;50;53;66
Q8TCY5	9	Low in at least PSP or PA	0	NA	0	NA	0	NA	1	77	0	NA	0	NA	8	5;103;117;130;138;141;147;167
Q8TCY9	36	Medium in at least PSP or PA	0	NA	0	NA	1	591	3	57;711;792	0	NA	0	NA	32	32;67;84;132;133;176;179;226;238;302;352;362;380;381;396;422;480;588;599;600;656;667;676;697;703;707;719;734;762;776;785;809
Q8TCZ2	20	High in PSP or PA	0	NA	1	245	0	NA	1	248	0	NA	0	NA	18	18;39;49;50;51;52;53;54;59;60;99;100;101;102;107;108;114;186
Q8TCZ7	1	No evidence in PSP or PA	0	NA	0	NA	0	NA	0	NA	0	NA	0	NA	1	26
Q8TD06	8	No evidence in PSP or PA	0	NA	0	NA	0	NA	0	NA	0	NA	0	NA	8	15;33;43;47;104;105;127;142
Q8TD07	15	No evidence in PSP or PA	0	NA	0	NA	0	NA	0	NA	0	NA	0	NA	15	7;38;84;86;91;93;114;119;134;142;156;158;170;207;262
Q8TD08	24	Medium in at least PSP or PA	0	NA	0	NA	1	175	2	352;381	1	421	0	NA	20	3;35;52;57;62;97;125;150;180;196;221;223;233;264;273;296;440;456;504;527
Q8TD10	33	Low in at least PSP or PA	0	NA	0	NA	0	NA	1	112	1	43	2	50;54	29	9;17;18;24;31;62;79;80;99;104;125;155;163;220;233;251;259;293;302;324;338;362;365;380;389;396;435;437;440
Q8TD16	43	High in PSP and PA	1	821	1	567	5	317;319;408;573;723	6	459;482;602;648;649;703	3	391;548;817	3	219;516;529	24	36;37;87;123;133;135;246;249;273;365;369;376;388;685;691;692;695;725;742;752;759;777;793;806
Q8TD17	40	Low in at least PSP or PA	0	NA	0	NA	0	NA	1	101	0	NA	0	NA	39	9;18;27;38;45;71;73;84;86;154;203;216;226;256;304;307;314;325;327;359;366;380;388;396;399;406;408;414;423;443;506;514;534;562;581;613;617;624;629
Q8TD19	56	High in PSP and PA	2	254;886	4	214;333;335;358	7	210;250;326;795;842;877;883	3	72;685;732	6	343;346;496;744;781;972	1	771	33	67;86;122;123;179;185;246;298;320;379;385;392;400;438;442;522;544;548;585;586;589;601;607;609;620;662;666;687;697;720;925;947;949
Q8TD20	36	Low in at least PSP or PA	0	NA	0	NA	0	NA	3	18;22;108	1	246	2	247;251	30	7;40;46;70;96;131;151;277;284;292;303;321;331;335;345;360;373;399;403;432;433;445;451;503;517;520;522;535;552;617
Q8TD22	21	Low in at least PSP or PA	0	NA	0	NA	0	NA	1	117	1	35	0	NA	19	4;6;7;52;56;74;80;99;129;133;155;192;195;252;255;277;318;329;333
Q8TD23	40	Medium in at least PSP or PA	0	NA	0	NA	5	279;335;419;503;531	6	307;328;363;391;447;559	0	NA	0	NA	29	5;23;54;64;99;138;188;195;216;223;236;244;272;273;300;301;322;326;329;356;384;412;413;440;468;496;497;524;552
Q8TD26	139	High in PSP or PA	0	NA	1	1339	2	77;1923	11	42;262;334;493;941;1327;1728;1897;1898;1972;2714	7	90;1080;1330;1356;1436;1651;1678	3	1169;1894;2660	115	63;70;163;173;179;191;205;206;217;228;231;271;278;302;363;386;391;396;411;498;520;522;530;532;575;576;626;628;653;664;697;704;723;737;765;825;859;869;873;909;987;989;991;1000;1013;1034;1054;1117;1160;1162;1189;1206;1395;1403;1451;1461;1475;1479;1514;1523;1524;1531;1538;1588;1596;1623;1635;1644;1726;1736;1759;1912;1974;1982;2012;2057;2061;2075;2084;2124;2127;2131;2138;2171;2200;2204;2230;2239;2269;2284;2307;2323;2326;2327;2336;2343;2428;2437;2493;2504;2507;2514;2544;2545;2547;2549;2557;2558;2562;2565;2568;2580;2582;2602;2603
Q8TD30	17	Low in at least PSP or PA	0	NA	0	NA	0	NA	1	88	0	NA	0	NA	16	16;49;107;117;168;184;185;193;207;273;339;420;474;490;496;506
Q8TD31	31	Low in at least PSP or PA	0	NA	0	NA	0	NA	3	327;686;703	1	736	0	NA	27	8;23;30;53;59;114;183;194;209;235;244;265;276;290;302;313;374;422;445;446;473;499;558;580;591;610;619
Q8TD33	6	Low in at least PSP or PA	0	NA	0	NA	0	NA	1	64	0	NA	0	NA	5	13;22;36;41;49
Q8TD35	8	Low in at least PSP or PA	0	NA	0	NA	0	NA	2	24;47	0	NA	0	NA	6	37;78;97;131;181;190
Q8TD43	55	Low in at least PSP or PA	0	NA	0	NA	0	NA	2	97;486	2	718;738	0	NA	51	19;21;22;28;33;42;59;67;68;72;81;107;109;132;149;155;160;178;181;199;239;262;267;286;292;314;318;356;362;375;456;545;653;677;687;688;705;709;745;781;823;873;884;893;903;911;948;1010;1046;1123;1151
Q8TD46	33	Low in at least PSP or PA	0	NA	0	NA	0	NA	2	7;324	4	277;280;295;320	0	NA	27	17;35;47;55;73;85;92;95;98;101;106;125;136;152;156;164;188;197;199;203;213;215;222;251;256;304;305
Q8TD47	18	Medium in at least PSP or PA	0	NA	0	NA	1	24	3	33;57;130	0	NA	0	NA	14	81;95;105;115;133;141;146;159;166;170;177;196;220;247
Q8TD55	23	High in PSP and PA	1	311	2	232;364	1	224	2	250;442	6	207;215;216;298;338;361	0	NA	11	62;103;141;155;199;370;371;373;423;455;483
Q8TD57	188	Medium in at least PSP or PA	0	NA	0	NA	1	142	5	577;620;719;2982;4031	0	NA	0	NA	182	4;10;29;75;89;92;134;162;173;181;193;196;239;265;268;346;370;399;407;413;539;563;592;640;658;669;697;699;736;814;815;855;875;909;910;916;971;973;974;1019;1028;1030;1050;1052;1089;1189;1212;1227;1295;1306;1336;1341;1386;1387;1405;1408;1414;1433;1436;1438;1439;1511;1517;1524;1530;1551;1585;1611;1717;1752;1806;1844;1870;1876;1908;1962;1966;1999;2025;2027;2031;2050;2053;2062;2076;2078;2084;2095;2107;2112;2175;2176;2187;2200;2204;2221;2251;2253;2265;2291;2331;2332;2339;2350;2380;2386;2448;2461;2484;2487;2511;2532;2536;2544;2588;2597;2650;2652;2660;2663;2681;2701;2710;2714;2725;2776;2845;2855;2948;2993;2996;3005;3013;3044;3123;3146;3173;3174;3197;3258;3283;3285;3290;3303;3323;3334;3337;3354;3378;3389;3398;3505;3547;3549;3551;3574;3590;3604;3613;3632;3726;3729;3739;3771;3793;3808;3814;3824;3874;3887;3950;3972;3977;3988;4001;4005;4072;4078;4081;4082;4086;4096
Q8TD84	157	Low in at least PSP or PA	0	NA	0	NA	0	NA	4	629;1474;1563;1768	1	1870	0	NA	152	5;23;36;63;81;104;128;165;177;195;200;208;219;227;242;248;273;277;280;286;291;297;299;306;318;320;326;331;339;345;352;370;374;389;394;407;438;440;456;460;465;466;473;486;515;522;558;562;644;668;677;741;775;784;792;797;798;811;827;841;851;883;908;918;937;943;978;981;994;999;1006;1045;1052;1074;1084;1085;1103;1118;1146;1147;1148;1161;1171;1186;1215;1225;1243;1269;1281;1298;1300;1301;1324;1344;1347;1362;1364;1366;1368;1373;1390;1394;1400;1402;1449;1489;1494;1511;1522;1539;1545;1568;1575;1594;1603;1644;1681;1685;1700;1708;1713;1726;1740;1749;1751;1757;1761;1763;1776;1778;1791;1801;1807;1832;1845;1846;1848;1856;1860;1936;1939;1945;1966;1968;1973;1983;1991;1997;2008;2018;2032;2051
Q8TD86	9	No evidence in PSP or PA	0	NA	0	NA	0	NA	0	NA	0	NA	0	NA	9	22;23;24;27;55;70;131;162;173
Q8TD90	24	No evidence in PSP or PA	0	NA	0	NA	0	NA	0	NA	0	NA	0	NA	24	16;29;36;58;105;153;165;222;227;228;244;262;294;300;310;326;341;357;373;400;441;475;515;523
Q8TD91	34	Low in at least PSP or PA	0	NA	0	NA	0	NA	5	153;206;478;484;485	0	NA	0	NA	29	12;25;28;47;70;83;90;136;145;150;181;183;217;219;242;255;259;364;426;439;441;473;514;528;532;621;622;626;638
Q8TD94	14	Low in at least PSP or PA	0	NA	0	NA	0	NA	4	237;248;250;293	0	NA	0	NA	10	124;189;203;218;220;271;279;301;320;321
Q8TDB4	22	Low in at least PSP or PA	0	NA	0	NA	0	NA	1	75	0	NA	0	NA	21	10;55;66;68;79;85;102;129;149;150;156;161;168;169;175;176;180;189;196;197;201
Q8TDB6	35	Medium in at least PSP or PA	0	NA	0	NA	1	206	3	526;567;601	12	42;45;53;89;97;105;111;227;302;618;632;636	1	598	18	137;139;156;157;280;330;342;346;390;416;468;491;493;645;661;688;702;710
Q8TDB8	35	Medium in at least PSP or PA	0	NA	0	NA	1	256	1	357	3	516;517;518	0	NA	30	20;27;31;39;42;52;60;69;71;84;127;159;172;180;215;247;280;317;332;340;343;371;374;435;460;465;470;477;481;486
Q8TDC0	11	Medium in at least PSP or PA	0	NA	0	NA	1	215	2	185;209	0	NA	0	NA	8	18;23;63;83;85;90;158;197
Q8TDC3	28	High in PSP or PA	0	NA	1	583	0	NA	4	189;417;523;772	6	500;515;529;531;534;535	3	406;438;575	14	39;45;56;129;472;475;477;642;691;693;708;716;734;775
Q8TDD1	39	High in PSP or PA	0	NA	1	74	2	223;814	8	120;126;142;147;182;186;462;753	4	67;70;81;724	0	NA	24	160;165;175;193;197;274;280;294;305;313;322;341;347;355;359;360;375;385;391;395;437;498;574;825
Q8TDD2	28	Medium in at least PSP or PA	0	NA	0	NA	4	37;38;319;397	1	364	0	NA	0	NA	23	21;44;59;69;71;85;103;105;127;132;154;156;181;184;197;254;336;347;349;355;375;405;414
Q8TDD5	28	Low in at least PSP or PA	0	NA	0	NA	0	NA	1	74	1	523	0	NA	26	26;95;113;118;151;174;183;198;207;215;229;242;244;246;282;295;352;368;379;381;404;463;502;504;507;519
Q8TDE3	9	Low in at least PSP or PA	0	NA	0	NA	0	NA	1	40	0	NA	0	NA	8	33;61;69;81;84;106;111;127
Q8TDF5	32	Low in at least PSP or PA	0	NA	0	NA	0	NA	1	23	0	NA	0	NA	31	27;31;32;35;43;45;54;155;195;253;262;285;296;308;332;339;341;344;349;382;397;401;404;440;449;456;460;500;501;530;531
Q8TDF6	32	Other evidence in PA	0	NA	0	NA	0	NA	0	NA	2	202;210	1	522	29	15;32;104;110;113;152;221;289;294;317;324;339;410;418;455;462;485;542;547;552;565;610;626;633;642;644;653;655;666
Q8TDG2	17	Medium in at least PSP or PA	0	NA	0	NA	1	129	0	NA	0	NA	0	NA	16	80;109;152;163;165;179;189;193;288;304;305;326;331;348;359;368
Q8TDG4	66	High in PSP or PA	0	NA	1	281	0	NA	2	480;816	0	NA	0	NA	63	30;55;82;92;115;141;145;160;161;166;170;174;184;230;255;274;293;305;342;345;361;366;425;437;451;476;487;490;491;499;516;533;546;558;572;635;648;661;668;670;672;715;736;751;756;768;780;799;807;831;841;873;874;943;948;952;969;971;999;1003;1017;1049;1098
Q8TDH9	8	Medium in at least PSP or PA	0	NA	0	NA	1	28	1	8	1	6	0	NA	5	57;86;90;97;186
Q8TDI0	62	Medium in at least PSP or PA	0	NA	0	NA	2	340;1169	3	1217;1670;1876	1	1625	1	360	55	7;157;159;186;219;221;244;271;461;478;536;623;653;677;683;696;699;719;721;732;735;760;779;781;824;830;875;877;894;944;965;1050;1075;1100;1111;1114;1150;1159;1185;1197;1241;1273;1276;1485;1502;1526;1549;1680;1713;1717;1750;1815;1904;1911;1952
Q8TDI7	42	Medium in at least PSP or PA	0	NA	0	NA	1	489	3	182;377;597	0	NA	0	NA	38	27;46;74;94;111;169;229;292;329;364;368;384;395;404;405;426;500;519;537;542;545;577;587;594;666;713;739;746;811;818;827;832;836;837;856;863;864;890
Q8TDI8	28	No evidence in PSP or PA	0	NA	0	NA	0	NA	0	NA	0	NA	0	NA	28	17;45;63;105;206;228;265;297;310;319;330;339;347;375;400;422;480;499;518;528;534;535;538;569;607;648;680;719
Q8TDJ6	165	High in PSP or PA	0	NA	1	2434	2	948;1398	4	966;1300;1861;2101	15	222;330;339;460;511;518;577;1283;1343;1350;1405;1409;1411;1864;1869	3	2203;2204;2215	140	8;29;104;113;127;129;152;168;186;201;236;243;258;271;286;287;288;311;368;377;401;404;476;488;497;500;571;601;609;627;635;636;639;667;676;712;714;739;753;764;773;827;840;847;873;994;1017;1018;1064;1079;1112;1122;1184;1202;1205;1215;1245;1315;1326;1391;1417;1421;1441;1450;1460;1479;1527;1540;1543;1544;1546;1561;1577;1581;1598;1644;1692;1693;1764;1767;1809;1814;1819;1846;1887;1888;1912;1914;1956;2001;2022;2033;2053;2057;2060;2190;2191;2217;2236;2242;2255;2280;2286;2303;2311;2362;2494;2513;2539;2574;2577;2599;2627;2634;2681;2690;2721;2722;2723;2730;2748;2751;2753;2770;2780;2793;2810;2838;2855;2862;2869;2884;2897;2904;2937;2958;2959;2972;3016;3019
Q8TDL5	29	No evidence in PSP or PA	0	NA	0	NA	0	NA	0	NA	0	NA	0	NA	29	6;8;17;22;26;41;50;79;91;122;127;134;135;140;145;151;160;243;260;271;274;335;342;345;377;390;427;464;471
Q8TDM0	10	No evidence in PSP or PA	0	NA	0	NA	0	NA	0	NA	0	NA	0	NA	10	4;54;67;89;105;169;195;198;200;210
Q8TDM5	14	No evidence in PSP or PA	0	NA	0	NA	0	NA	0	NA	0	NA	0	NA	14	17;18;29;37;49;57;69;83;87;88;92;104;108;109
Q8TDM6	84	High in PSP and PA	4	718;946;984;1011	2	1183;1198	4	1249;1279;1301;1479	2	210;978	18	21;126;127;138;789;842;844;849;921;1099;1177;1452;1458;1459;1460;1677;1801;1802	9	1030;1037;1045;1186;1187;1311;1320;1324;1449	45	78;104;110;157;171;174;223;228;238;305;352;356;361;387;405;409;410;414;451;464;483;485;542;568;611;618;627;657;955;1239;1378;1406;1420;1422;1497;1559;1586;1625;1630;1679;1737;1810;1862;1885;1898
Q8TDN1	17	No evidence in PSP or PA	0	NA	0	NA	0	NA	0	NA	0	NA	0	NA	17	33;76;190;233;234;242;267;359;363;368;383;403;417;418;451;456;481
Q8TDN2	28	Low in at least PSP or PA	0	NA	0	NA	0	NA	2	195;324	0	NA	0	NA	26	18;19;47;82;83;98;121;128;130;146;268;281;314;356;365;395;403;424;439;442;443;457;467;509;510;540
Q8TDN4	28	High in PSP and PA	1	415	1	309	3	244;294;419	1	333	4	106;374;441;447	0	NA	18	9;10;20;70;127;156;229;256;272;360;396;400;406;483;484;501;512;537
Q8TDN6	15	High in PSP and PA	1	309	0	NA	1	35	1	252	0	NA	2	296;303	10	4;74;92;148;155;191;207;209;273;352
Q8TDN7	11	No evidence in PSP or PA	0	NA	0	NA	0	NA	0	NA	0	NA	0	NA	11	31;79;127;128;132;140;164;185;216;223;237
Q8TDP1	9	Other evidence in PA	0	NA	0	NA	0	NA	0	NA	1	104	0	NA	8	20;28;49;86;123;130;136;149
Q8TDQ0	17	Low in at least PSP or PA	0	NA	0	NA	0	NA	3	41;153;154	0	NA	0	NA	14	19;70;79;96;101;135;139;145;162;164;174;178;198;266
Q8TDQ1	30	No evidence in PSP or PA	0	NA	0	NA	0	NA	0	NA	0	NA	0	NA	30	5;20;23;26;27;37;48;68;90;92;94;101;105;113;120;124;131;135;140;142;164;209;215;221;222;238;253;262;282;286
Q8TDQ7	15	Medium in at least PSP or PA	0	NA	0	NA	1	68	1	251	0	NA	0	NA	13	36;41;44;157;161;166;183;187;192;204;225;235;244
Q8TDR0	33	Low in at least PSP or PA	0	NA	0	NA	0	NA	5	40;320;588;592;639	3	490;496;527	0	NA	25	9;23;46;54;104;143;165;178;249;328;330;334;341;342;344;381;382;383;388;396;416;424;444;547;688
Q8TDR2	20	Low in at least PSP or PA	0	NA	0	NA	0	NA	2	465;496	1	432	1	145	16	55;62;100;136;162;252;294;336;345;369;374;452;458;471;525;531
Q8TDR4	11	No evidence in PSP or PA	0	NA	0	NA	0	NA	0	NA	0	NA	0	NA	11	15;31;39;44;119;138;151;180;200;202;206
Q8TDS4	16	Other evidence in PA	0	NA	0	NA	0	NA	0	NA	3	318;327;332	1	338	12	119;143;155;159;185;231;260;263;279;283;307;361
Q8TDS5	17	Low in at least PSP or PA	0	NA	0	NA	0	NA	1	373	0	NA	0	NA	16	73;74;86;121;125;128;157;174;177;184;231;244;278;305;334;344
Q8TDS7	23	No evidence in PSP or PA	0	NA	0	NA	0	NA	0	NA	0	NA	0	NA	23	4;10;22;25;37;82;87;93;94;110;117;121;151;160;191;195;200;217;289;294;311;313;316
Q8TDT2	28	Low in at least PSP or PA	0	NA	0	NA	0	NA	3	3;4;12	0	NA	0	NA	25	18;33;64;101;160;215;218;222;241;304;326;328;332;340;363;371;379;387;410;414;432;438;447;459;470
Q8TDU5	16	No evidence in PSP or PA	0	NA	0	NA	0	NA	0	NA	0	NA	0	NA	16	4;28;37;41;50;64;90;103;104;114;119;133;148;158;170;181
Q8TDU6	12	No evidence in PSP or PA	0	NA	0	NA	0	NA	0	NA	0	NA	0	NA	12	2;6;30;64;70;131;150;191;219;243;261;288
Q8TDU9	24	Low in at least PSP or PA	0	NA	0	NA	0	NA	3	78;119;133	0	NA	0	NA	21	3;6;12;93;121;151;162;173;176;221;222;266;282;285;288;294;295;323;363;366;372
Q8TDV0	16	Low in at least PSP or PA	0	NA	0	NA	0	NA	3	128;234;236	0	NA	0	NA	13	37;97;120;153;163;177;249;326;331;338;375;395;414
Q8TDV2	25	Low in at least PSP or PA	0	NA	0	NA	0	NA	2	262;287	0	NA	0	NA	23	12;13;25;35;63;73;125;133;135;140;146;181;209;220;222;232;248;271;276;296;298;317;345
Q8TDV5	18	Low in at least PSP or PA	0	NA	0	NA	0	NA	1	302	0	NA	0	NA	17	21;23;44;52;63;73;76;86;95;100;149;168;217;226;239;244;327
Q8TDW0	35	Low in at least PSP or PA	0	NA	0	NA	0	NA	1	198	2	171;172	0	NA	32	5;28;44;78;79;93;101;135;226;266;290;301;311;333;337;358;410;420;439;444;462;534;577;589;592;640;650;660;714;733;791;802
Q8TDW4	36	Low in at least PSP or PA	0	NA	0	NA	0	NA	1	369	0	NA	0	NA	35	26;40;70;77;85;87;108;126;144;171;174;180;193;196;199;207;237;248;249;266;289;327;375;377;386;394;462;466;487;489;497;516;523;530;562
Q8TDW5	50	Medium in at least PSP or PA	0	NA	0	NA	1	247	5	116;195;204;298;600	20	159;168;201;233;257;260;268;270;272;293;305;308;316;360;385;386;398;480;484;488	2	374;376	22	56;104;136;206;334;340;420;443;463;467;469;476;490;523;548;572;607;624;628;642;661;713
Q8TDW7	285	Low in at least PSP or PA	0	NA	0	NA	0	NA	9	565;686;1633;1654;2157;2440;2872;3867;3877	3	1940;4264;4265	0	NA	273	11;28;36;44;51;60;71;109;142;161;162;166;171;175;181;183;209;249;265;270;281;286;344;368;371;431;437;448;459;469;489;493;508;525;530;531;598;640;654;656;764;770;780;794;802;818;848;867;872;874;883;921;953;960;1009;1040;1060;1066;1101;1110;1117;1121;1131;1148;1184;1188;1202;1206;1207;1208;1225;1227;1237;1310;1320;1328;1342;1361;1370;1378;1391;1414;1436;1439;1444;1468;1477;1485;1496;1515;1520;1567;1589;1604;1610;1624;1632;1644;1662;1688;1700;1715;1724;1725;1734;1744;1754;1801;1819;1825;1830;1835;1843;1862;1874;1884;1890;1896;1908;1919;1965;1969;1983;1989;1996;1999;2031;2037;2038;2101;2107;2120;2170;2177;2192;2203;2211;2237;2251;2257;2265;2272;2291;2294;2295;2304;2330;2334;2348;2361;2414;2452;2477;2479;2500;2513;2521;2527;2554;2555;2581;2582;2585;2602;2620;2636;2662;2672;2703;2709;2716;2721;2726;2729;2742;2762;2764;2775;2786;2797;2816;2821;2831;2834;2850;2877;2885;2888;2890;2907;2915;2948;2953;2965;3003;3005;3011;3035;3087;3106;3138;3144;3146;3151;3208;3220;3221;3223;3225;3244;3249;3253;3261;3267;3272;3290;3318;3326;3332;3390;3429;3431;3447;3452;3463;3471;3512;3535;3546;3550;3560;3576;3585;3648;3650;3672;3679;3696;3766;3769;3786;3836;3929;3949;3952;3971;3973;3976;4012;4037;4047;4053;4062;4081;4091;4094;4125;4190;4197;4238;4275;4311;4323;4356;4387;4445;4471;4484;4493;4496;4512;4551;4555
Q8TDX5	13	No evidence in PSP or PA	0	NA	0	NA	0	NA	0	NA	0	NA	0	NA	13	69;75;89;103;116;145;199;200;232;264;278;290;315
Q8TDX6	25	Low in at least PSP or PA	0	NA	0	NA	0	NA	5	364;370;375;486;527	0	NA	0	NA	20	35;52;116;141;152;161;164;190;205;216;222;227;261;297;316;326;415;426;467;532
Q8TDX7	9	High in PSP or PA	0	NA	2	191;199	2	190;286	3	30;170;172	0	NA	0	NA	2	137;299
Q8TDX9	162	Low in at least PSP or PA	0	NA	0	NA	0	NA	4	525;530;796;2038	0	NA	0	NA	158	33;100;101;113;121;161;163;167;177;178;206;212;214;217;219;225;227;242;257;261;274;346;368;374;377;378;409;426;469;489;501;513;516;520;522;527;533;550;551;597;618;630;649;662;700;716;735;739;746;753;788;795;805;816;825;838;848;879;904;939;974;978;984;985;986;996;1002;1008;1010;1014;1051;1060;1092;1150;1153;1155;1166;1188;1210;1234;1238;1245;1266;1269;1280;1284;1309;1317;1324;1327;1339;1396;1447;1464;1471;1505;1541;1574;1575;1589;1610;1626;1683;1710;1804;1813;1829;1847;1887;1913;1930;1954;1958;1971;1989;2000;2081;2098;2111;2143;2152;2182;2206;2213;2226;2270;2280;2321;2343;2344;2354;2406;2428;2437;2448;2450;2454;2469;2477;2483;2487;2498;2571;2581;2587;2602;2623;2635;2681;2683;2726;2738;2758;2767;2773;2818;2822;2827
Q8TDY2	77	High in PSP or PA	0	NA	3	238;646;675	1	256	8	209;491;633;664;670;994;1159;1440	13	249;250;269;285;292;293;296;631;665;666;792;1097;1280	2	659;663	50	10;12;13;15;18;21;24;61;66;68;90;91;94;114;119;190;194;350;438;439;564;699;704;713;780;814;824;840;858;885;1008;1056;1071;1088;1102;1127;1130;1199;1244;1322;1330;1334;1337;1357;1405;1428;1465;1522;1526;1580
Q8TDY3	18	No evidence in PSP or PA	0	NA	0	NA	0	NA	0	NA	0	NA	0	NA	18	81;110;153;164;166;180;190;203;285;289;305;306;327;332;341;349;360;369
Q8TDY4	39	Low in at least PSP or PA	0	NA	0	NA	0	NA	3	545;743;890	8	681;696;732;735;828;834;837;838	0	NA	28	14;97;106;171;262;271;303;333;338;347;350;367;371;425;450;454;460;482;500;526;553;624;650;657;763;789;853;883
Q8TDY8	68	Low in at least PSP or PA	0	NA	0	NA	0	NA	4	215;995;1099;1198	0	NA	0	NA	64	16;32;33;68;71;78;134;141;153;159;175;182;239;253;254;272;287;295;319;324;338;347;351;393;433;436;438;485;486;497;514;516;522;577;584;605;620;656;705;735;764;776;777;784;799;802;817;842;849;860;863;872;890;897;900;901;917;927;942;957;993;1090;1102;1222
Q8TDZ2	54	High in PSP and PA	2	475;822	1	908	2	641;912	6	241;446;498;500;628;683	5	5;7;802;895;1063	3	772;784;786	35	65;83;85;117;131;149;151;180;182;249;253;277;291;297;316;334;342;367;404;464;505;510;522;569;583;667;670;726;730;754;899;902;930;994;1023
Q8TE02	16	No evidence in PSP or PA	0	NA	0	NA	0	NA	0	NA	0	NA	0	NA	16	2;11;95;114;120;136;137;186;189;193;211;214;249;250;253;292
Q8TE04	24	Low in at least PSP or PA	0	NA	0	NA	0	NA	3	278;451;455	1	159	0	NA	20	20;115;131;246;259;281;286;299;334;335;339;392;434;436;442;469;518;521;523;595
Q8TE12	17	No evidence in PSP or PA	0	NA	0	NA	0	NA	0	NA	0	NA	0	NA	17	17;71;72;185;200;203;204;227;232;267;275;291;295;317;343;355;381
Q8TE23	50	No evidence in PSP or PA	0	NA	0	NA	0	NA	0	NA	0	NA	0	NA	50	7;149;163;183;184;214;239;242;250;259;268;280;294;314;321;326;353;358;370;375;409;411;430;485;489;524;529;549;566;580;593;609;629;642;686;700;705;706;708;716;732;754;763;767;771;778;789;796;823;835
Q8TE49	44	Medium in at least PSP or PA	0	NA	0	NA	1	742	3	441;588;822	1	796	0	NA	39	10;24;38;57;71;150;176;191;194;204;205;235;239;255;268;280;288;325;389;449;460;508;523;581;587;592;616;643;659;678;690;700;715;819;840;850;852;871;903
Q8TE54	33	Low in at least PSP or PA	0	NA	0	NA	0	NA	1	2	0	NA	0	NA	32	18;51;63;101;103;107;127;128;132;171;175;183;184;188;192;276;281;310;369;375;379;444;448;464;477;492;498;521;547;580;610;618
Q8TE56	58	Low in at least PSP or PA	0	NA	0	NA	0	NA	1	758	0	NA	0	NA	57	26;67;187;205;211;229;233;236;259;282;343;345;357;386;446;451;458;485;506;510;519;536;558;561;580;624;656;663;698;712;739;740;781;787;805;823;828;834;835;836;876;887;896;900;945;949;959;978;983;987;1004;1036;1038;1046;1050;1055;1079
Q8TE57	61	No evidence in PSP or PA	0	NA	0	NA	0	NA	0	NA	0	NA	0	NA	61	114;127;131;133;138;163;173;209;222;225;294;312;313;317;330;361;378;387;401;418;423;430;461;485;516;552;561;585;601;614;629;631;671;702;746;753;758;766;783;802;814;815;831;834;837;862;873;891;913;917;942;955;1001;1016;1031;1066;1071;1139;1148;1177;1218
Q8TE58	44	No evidence in PSP or PA	0	NA	0	NA	0	NA	0	NA	0	NA	0	NA	44	8;15;58;69;81;92;171;222;244;248;282;288;312;317;325;326;329;337;358;359;393;412;443;466;471;482;491;531;544;547;594;598;625;639;646;686;690;762;764;780;790;874;887;896
Q8TE59	55	Low in at least PSP or PA	0	NA	0	NA	0	NA	2	383;978	1	1153	0	NA	52	4;204;223;238;262;266;284;329;352;420;427;436;450;479;544;562;564;589;603;612;626;629;648;704;746;799;856;857;875;876;898;920;922;930;938;939;943;962;983;986;991;1004;1011;1038;1060;1064;1074;1102;1119;1151;1161;1194
Q8TE60	53	No evidence in PSP or PA	0	NA	0	NA	0	NA	0	NA	0	NA	0	NA	53	65;135;161;171;206;241;266;269;297;315;316;320;333;390;404;421;426;433;464;466;488;519;555;564;604;674;705;747;801;817;818;837;840;867;871;877;906;917;921;942;979;981;1006;1025;1032;1067;1090;1109;1136;1138;1145;1174;1218
Q8TE67	31	High in PSP or PA	0	NA	2	421;511	2	514;555	1	21	6	25;197;213;222;429;550	0	NA	20	36;84;105;115;124;126;141;263;280;303;308;343;370;371;377;387;470;535;545;547
Q8TE68	24	High in PSP and PA	3	187;305;553	0	NA	1	202	3	173;660;688	1	652	1	231	15	3;5;27;43;54;86;317;359;375;387;395;402;429;478;533
Q8TE69	8	No evidence in PSP or PA	0	NA	0	NA	0	NA	0	NA	0	NA	0	NA	8	22;25;38;64;92;100;114;122
Q8TE73	262	Medium in at least PSP or PA	0	NA	0	NA	1	1125	11	92;401;939;977;3488;3744;3751;3942;4070;4256;4351	0	NA	0	NA	250	15;19;53;116;124;133;140;179;233;238;242;249;264;326;335;338;350;372;389;394;413;417;449;475;488;489;492;500;509;517;544;558;565;608;653;703;721;736;793;795;806;838;850;858;924;926;940;942;948;974;990;1015;1033;1089;1103;1130;1136;1158;1161;1199;1207;1210;1301;1384;1386;1397;1417;1425;1500;1501;1503;1559;1561;1567;1578;1619;1627;1667;1684;1704;1737;1772;1814;1819;1839;1859;1869;1874;1875;1881;1888;1891;1936;1950;1956;1959;1965;1984;1987;1989;1990;2054;2066;2072;2082;2136;2164;2176;2179;2251;2260;2269;2270;2274;2280;2297;2309;2313;2319;2324;2358;2360;2389;2429;2456;2513;2515;2527;2538;2540;2544;2546;2555;2556;2572;2578;2594;2597;2623;2624;2631;2642;2643;2653;2672;2695;2730;2751;2764;2770;2777;2784;2807;2808;2835;2841;2869;2885;2893;2947;2966;2981;2983;2988;3001;3010;3014;3066;3110;3131;3171;3174;3198;3205;3246;3300;3308;3311;3346;3358;3373;3395;3410;3470;3474;3491;3504;3514;3525;3572;3595;3608;3626;3671;3674;3695;3696;3704;3711;3717;3719;3734;3769;3771;3788;3791;3796;3805;3821;3831;3842;3864;3876;3896;3900;3917;4008;4035;4043;4056;4090;4119;4131;4132;4141;4164;4194;4220;4240;4241;4266;4294;4323;4335;4344;4410;4412;4421;4453;4459;4469;4483;4493;4500;4518;4530;4575;4593;4605;4608
Q8TE76	52	High in PSP or PA	0	NA	1	621	0	NA	2	87;94	2	473;524	0	NA	47	34;48;70;85;107;140;145;147;154;181;216;237;249;254;258;264;291;292;306;310;312;319;354;382;388;404;411;413;425;488;513;584;585;636;679;680;760;775;776;819;849;863;865;879;893;904;928
Q8TE77	27	High in PSP or PA	0	NA	1	638	4	5;17;79;605	1	292	6	65;247;495;553;556;616	0	NA	15	133;144;160;171;184;199;203;227;356;374;395;407;423;468;583
Q8TE82	49	Medium in at least PSP or PA	0	NA	0	NA	1	34	0	NA	0	NA	0	NA	48	8;9;13;28;72;82;85;105;144;147;156;163;187;201;225;252;325;406;422;442;455;540;634;641;737;765;777;780;790;807;810;876;879;946;957;1032;1042;1053;1103;1144;1145;1164;1184;1232;1281;1285;1306;1309
Q8TE85	37	Medium in at least PSP or PA	0	NA	0	NA	1	454	1	26	6	98;101;107;214;491;496	0	NA	29	34;41;44;80;114;120;141;167;168;189;197;234;262;265;309;326;359;378;385;443;444;450;523;534;567;590;614;615;622
Q8TE96	23	No evidence in PSP or PA	0	NA	0	NA	0	NA	0	NA	0	NA	0	NA	23	2;53;63;78;99;101;122;137;141;158;161;204;239;323;492;498;504;522;607;610;617;649;699
Q8TE99	20	Medium in at least PSP or PA	0	NA	0	NA	1	117	0	NA	0	NA	0	NA	19	34;53;58;109;166;168;204;205;210;274;286;311;326;356;364;381;429;432;469
Q8TEA1	19	Low in at least PSP or PA	0	NA	0	NA	0	NA	1	199	0	NA	0	NA	18	28;41;53;54;59;168;249;250;295;306;338;356;372;374;376;389;434;469
Q8TEA7	42	Low in at least PSP or PA	0	NA	0	NA	0	NA	1	169	3	743;883;887	1	425	37	13;32;47;49;92;141;170;218;225;245;255;263;281;284;300;354;379;380;382;435;475;497;501;595;629;632;646;704;709;775;777;782;787;823;829;834;855
Q8TEA8	11	High in PSP or PA	0	NA	1	187	0	NA	0	NA	0	NA	0	NA	10	9;14;38;81;99;116;142;152;154;173
Q8TEB1	20	Other evidence in PA	0	NA	0	NA	0	NA	0	NA	1	540	0	NA	19	98;101;111;117;168;195;227;253;255;300;339;359;378;401;430;439;451;462;480
Q8TEB7	23	No evidence in PSP or PA	0	NA	0	NA	0	NA	0	NA	0	NA	0	NA	23	44;56;61;100;103;106;111;127;151;177;190;219;222;262;294;302;313;361;372;384;410;416;421
Q8TEB9	10	Low in at least PSP or PA	0	NA	0	NA	0	NA	1	288	2	263;265	0	NA	7	10;31;34;109;115;190;206
Q8TEC5	45	Medium in at least PSP or PA	0	NA	0	NA	2	282;642	4	425;657;686;713	2	498;503	2	284;653	35	5;22;31;54;93;95;104;213;221;252;268;302;303;307;325;338;356;368;443;456;457;459;462;489;532;543;577;583;661;670;701;714;718;722;724
Q8TED0	31	Low in at least PSP or PA	0	NA	0	NA	0	NA	3	145;303;337	2	500;506	0	NA	26	11;20;23;31;57;75;82;87;122;127;131;159;182;188;196;250;252;277;278;309;384;386;389;393;483;493
Q8TED1	5	No evidence in PSP or PA	0	NA	0	NA	0	NA	0	NA	0	NA	0	NA	5	29;31;59;82;133
Q8TED4	23	No evidence in PSP or PA	0	NA	0	NA	0	NA	0	NA	0	NA	0	NA	23	29;64;70;129;158;159;166;188;218;225;271;313;338;358;363;364;409;410;418;431;433;439;457
Q8TED9	27	Medium in at least PSP or PA	0	NA	0	NA	1	516	1	395	4	169;348;529;531	1	362	20	15;29;30;59;241;267;287;291;368;405;412;415;444;456;574;635;638;671;720;768
Q8TEE9	8	No evidence in PSP or PA	0	NA	0	NA	0	NA	0	NA	0	NA	0	NA	8	2;35;60;135;147;170;193;196
Q8TEF2	8	No evidence in PSP or PA	0	NA	0	NA	0	NA	0	NA	0	NA	0	NA	8	3;25;28;33;51;57;109;131
Q8TEH3	61	High in PSP and PA	2	707;923	0	NA	3	24;519;532	5	302;303;304;418;691	10	27;470;555;608;693;698;762;804;809;981	1	797	40	11;12;49;51;63;72;76;120;121;134;156;160;173;206;208;272;274;277;336;359;407;421;429;462;491;626;632;740;777;791;812;822;824;844;850;903;905;936;961;1007
Q8TEJ3	50	Medium in at least PSP or PA	0	NA	0	NA	1	745	8	66;67;383;442;458;549;573;732	7	129;148;160;432;444;803;871	2	174;388	32	38;76;183;186;239;280;282;288;356;376;509;521;550;551;564;566;574;583;588;599;606;609;622;624;630;640;669;676;699;703;705;864
Q8TEK3	65	High in PSP and PA	3	480;900;984	2	355;735	4	751;772;1096;1217	3	104;1206;1403	13	357;385;431;440;444;790;913;1048;1050;1051;1068;1244;1400	2	697;1274	38	40;65;92;93;100;120;139;154;177;197;217;235;289;306;316;320;419;502;504;560;613;807;863;873;957;964;977;1118;1141;1148;1175;1184;1310;1317;1460;1515;1518;1533
Q8TEL6	44	Low in at least PSP or PA	0	NA	0	NA	0	NA	2	203;265	0	NA	0	NA	42	21;47;58;60;63;83;84;114;120;123;124;128;148;173;177;181;196;199;207;209;252;258;306;313;315;327;369;373;453;502;516;546;547;606;632;664;680;682;691;748;764;795
Q8TEM1	123	High in PSP and PA	1	1844	0	NA	0	NA	7	205;504;505;994;1310;1350;1862	1	1263	0	NA	114	12;38;41;46;59;87;93;102;103;124;125;148;151;160;181;186;213;257;272;307;311;339;351;362;369;390;419;426;455;462;469;475;496;498;572;618;619;636;655;683;687;711;731;753;759;812;853;854;857;859;861;873;903;927;929;955;1029;1041;1043;1054;1057;1061;1089;1095;1099;1137;1149;1181;1183;1190;1193;1209;1215;1251;1348;1364;1387;1401;1403;1405;1427;1440;1443;1448;1454;1496;1499;1507;1522;1534;1545;1567;1573;1593;1595;1607;1629;1636;1646;1651;1663;1678;1705;1746;1748;1764;1765;1767;1773;1782;1813;1821;1830;1833
Q8TEP8	152	Medium in at least PSP or PA	0	NA	0	NA	4	195;361;387;902	1	44	25	292;293;321;331;334;439;446;566;808;818;819;830;898;916;968;988;1002;1067;1072;1073;1118;1120;1121;2242;2404	3	1041;1183;2084	119	17;31;52;125;136;187;207;258;308;314;402;412;414;416;451;465;482;488;542;549;554;662;671;680;682;688;691;717;729;745;749;788;841;860;868;881;951;1052;1053;1055;1103;1114;1150;1156;1206;1219;1220;1226;1232;1252;1268;1272;1275;1276;1286;1325;1335;1343;1344;1354;1366;1392;1400;1424;1441;1459;1469;1473;1483;1485;1487;1499;1511;1526;1529;1547;1567;1630;1655;1715;1782;1796;1797;1817;1825;1847;1872;1881;1899;1918;1957;1962;1976;1978;1982;2033;2131;2150;2175;2177;2201;2233;2239;2265;2270;2280;2283;2284;2289;2301;2302;2329;2353;2381;2435;2451;2458;2470;2519
Q8TEQ0	26	High in PSP or PA	0	NA	1	641	0	NA	1	381	5	211;264;425;466;803	0	NA	19	43;66;80;82;144;163;191;200;204;222;237;285;474;511;557;571;696;764;776
Q8TEQ6	87	High in PSP and PA	1	807	4	51;748;853;1270	2	751;1326	6	345;437;838;897;1195;1355	5	64;1192;1320;1323;1330	4	616;627;629;1309	65	7;34;71;84;90;98;100;103;111;114;153;158;219;226;237;244;250;280;288;297;314;322;355;368;374;409;430;446;456;467;472;475;529;540;573;583;634;639;643;663;712;819;872;901;938;946;1031;1050;1070;1147;1150;1152;1161;1172;1209;1241;1346;1373;1380;1397;1435;1439;1496;1498;1505
Q8TEQ8	52	Low in at least PSP or PA	0	NA	0	NA	0	NA	1	601	0	NA	0	NA	51	25;31;36;129;130;131;139;140;145;168;181;206;218;270;281;282;304;310;326;380;385;420;423;455;485;503;541;573;607;610;611;632;645;715;764;776;778;781;788;815;822;838;841;880;881;886;900;902;906;932;943
Q8TER0	89	High in PSP or PA	0	NA	2	1239;1241	0	NA	4	708;714;1118;1399	1	1196	0	NA	82	43;88;122;131;147;153;158;170;173;177;184;194;195;197;206;233;241;242;243;268;269;290;296;304;325;327;345;348;355;380;410;424;443;485;486;504;512;533;564;594;611;633;671;677;781;828;866;892;898;910;944;955;961;1003;1014;1017;1020;1034;1053;1063;1074;1078;1079;1090;1095;1098;1102;1111;1116;1128;1141;1142;1146;1160;1180;1269;1275;1321;1354;1360;1394;1409
Q8TER5	62	High in PSP and PA	2	371;1074	2	1321;1517	4	257;497;553;1492	4	270;495;1406;1412	7	249;486;502;1418;1466;1494;1516	0	NA	43	13;24;27;39;48;146;159;164;200;224;273;312;375;450;465;539;551;567;570;571;585;633;729;745;757;813;820;849;918;1043;1045;1051;1103;1116;1122;1139;1150;1212;1279;1327;1351;1355;1364
Q8TES7	55	Medium in at least PSP or PA	0	NA	0	NA	2	191;195	6	27;168;180;373;385;398	4	162;361;509;1129	1	499	42	5;12;24;28;41;52;124;172;214;240;251;259;287;294;444;453;465;467;481;482;516;524;528;533;537;559;638;673;728;731;734;764;765;827;847;913;918;966;1075;1076;1084;1120
Q8TET4	54	Medium in at least PSP or PA	0	NA	0	NA	1	626	3	608;750;888	0	NA	0	NA	50	42;51;52;57;90;103;108;118;135;180;184;240;279;290;296;303;305;320;337;340;352;354;402;409;482;503;524;552;570;585;589;604;647;650;663;708;727;732;733;759;768;783;784;789;793;805;874;875;893;907
Q8TEU7	88	High in PSP or PA	0	NA	3	27;1478;1507	7	1074;1406;1442;1449;1458;1493;1586	9	496;509;968;1054;1140;1168;1434;1472;1525	10	243;655;724;737;836;838;1167;1205;1224;1227	1	736	58	21;69;153;155;171;176;184;211;221;264;285;325;347;349;361;387;410;420;438;446;449;475;590;602;607;610;622;668;683;709;771;772;787;792;801;861;866;882;895;898;911;920;1021;1122;1142;1198;1214;1215;1251;1304;1310;1327;1366;1394;1420;1480;1483;1568
Q8TEU8	35	Not phosphorylated in PA	0	NA	0	NA	0	NA	0	NA	0	NA	1	184	34	61;68;74;85;110;145;152;169;174;180;191;192;196;197;202;222;226;242;267;286;288;313;321;342;355;357;370;408;456;473;484;507;521;565
Q8TEV8	5	No evidence in PSP or PA	0	NA	0	NA	0	NA	0	NA	0	NA	0	NA	5	9;41;44;68;137
Q8TEV9	50	Medium in at least PSP or PA	0	NA	0	NA	2	494;600	6	511;604;666;684;796;816	6	481;522;569;577;674;675	1	477	35	11;74;79;84;140;185;205;207;211;213;283;284;293;297;303;312;321;328;332;334;354;368;444;732;748;807;825;835;842;852;862;871;876;891;920
Q8TEW0	61	High in PSP and PA	2	579;947	1	1347	3	171;668;1147	12	32;91;96;175;176;298;481;534;654;833;895;1176	14	98;153;184;206;401;476;583;705;861;865;901;965;1048;1190	3	468;952;1089	26	4;10;110;122;128;190;243;258;350;445;446;453;539;569;588;661;750;758;789;794;847;988;995;1038;1067;1283
Q8TEW6	22	Medium in at least PSP or PA	0	NA	0	NA	1	323	2	106;260	2	160;227	0	NA	17	3;60;69;75;85;91;93;136;192;195;210;213;252;262;263;275;300
Q8TEW8	50	High in PSP or PA	0	NA	2	133;695	2	445;456	4	193;203;442;1192	11	106;125;151;334;336;341;633;738;752;1019;1023	1	330	30	4;10;27;37;54;171;185;189;196;201;266;316;396;399;461;491;496;521;523;569;618;619;660;837;894;935;964;1130;1175;1202
Q8TEX9	46	Medium in at least PSP or PA	0	NA	0	NA	1	86	3	18;586;813	0	NA	2	294;328	40	25;61;67;92;106;127;147;167;183;185;186;193;212;240;248;272;452;509;532;547;609;610;619;676;687;741;776;784;786;808;866;871;881;885;907;974;1000;1040;1049;1056
Q8TEY5	20	Low in at least PSP or PA	0	NA	0	NA	0	NA	1	369	1	107	0	NA	18	22;40;129;172;179;180;186;190;211;282;287;294;296;333;339;344;349;371
Q8TEY7	53	Medium in at least PSP or PA	0	NA	0	NA	1	422	1	668	2	391;413	2	129;399	47	2;9;12;49;60;93;99;104;108;109;156;157;160;185;193;210;222;237;251;252;259;263;300;302;303;306;346;347;482;491;498;501;525;568;627;631;656;695;701;752;812;826;846;876;881;901;939
Q8TEZ7	16	Low in at least PSP or PA	0	NA	0	NA	0	NA	1	53	0	NA	0	NA	15	2;3;11;36;40;58;81;107;121;124;142;249;293;337;350
Q8TF01	27	High in PSP and PA	1	485	0	NA	3	309;326;410	6	271;297;489;524;527;530	1	490	2	338;383	14	69;113;231;343;350;366;448;452;545;565;628;720;744;745
Q8TF05	43	Medium in at least PSP or PA	0	NA	0	NA	1	945	2	816;892	7	500;503;545;587;819;936;949	0	NA	33	46;73;101;150;171;181;191;209;249;283;290;321;350;366;382;409;440;441;461;611;629;636;639;655;667;670;682;699;750;850;872;888;913
Q8TF08	5	High in PSP or PA	0	NA	1	74	0	NA	0	NA	0	NA	0	NA	4	47;53;57;59
Q8TF09	9	Low in at least PSP or PA	0	NA	0	NA	0	NA	1	67	0	NA	0	NA	8	7;20;32;33;38;39;50;56
Q8TF17	49	Low in at least PSP or PA	0	NA	0	NA	0	NA	1	14	0	NA	0	NA	48	21;27;53;112;115;124;154;167;188;199;224;263;277;313;323;358;366;370;373;435;458;495;524;570;718;719;755;829;833;915;937;963;982;1016;1025;1040;1073;1098;1124;1133;1150;1157;1159;1174;1192;1220;1231;1252
Q8TF20	75	Medium in at least PSP or PA	0	NA	0	NA	13	148;204;232;260;288;344;372;484;512;568;680;792;876	13	194;316;428;456;499;502;540;596;736;807;810;820;848	0	NA	0	NA	49	6;64;89;92;113;126;138;166;169;182;278;279;281;294;322;329;362;390;393;400;406;418;471;503;505;518;546;553;586;614;624;642;648;652;701;702;708;726;764;779;811;813;826;854;861;882;889;904;908
Q8TF21	61	Low in at least PSP or PA	0	NA	0	NA	0	NA	8	229;243;576;597;599;620;784;785	2	452;943	0	NA	51	3;11;18;76;150;183;194;216;280;405;410;411;473;515;535;537;542;554;561;571;582;587;592;602;611;612;623;628;630;632;633;643;645;667;669;670;675;680;685;690;700;727;859;863;869;973;995;1022;1032;1059;1081
Q8TF27	39	Low in at least PSP or PA	0	NA	0	NA	0	NA	4	24;41;94;416	0	NA	0	NA	35	2;7;15;37;60;63;75;78;80;114;138;145;153;174;176;188;232;233;256;267;281;284;290;291;323;348;375;423;447;459;466;482;490;523;526
Q8TF30	23	Low in at least PSP or PA	0	NA	0	NA	0	NA	2	299;593	0	NA	1	670	20	44;49;133;164;213;233;236;254;285;306;331;347;379;412;413;538;557;628;769;774
Q8TF32	41	High in PSP or PA	0	NA	1	423	6	255;283;311;395;451;479	4	276;360;367;507	1	444	0	NA	29	34;36;85;113;169;170;171;196;199;246;248;274;277;304;305;330;333;386;388;416;417;472;473;500;526;528;535;548;566
Q8TF39	38	High in PSP or PA	0	NA	1	546	4	518;574;602;686	4	159;164;462;699	4	11;19;23;488	0	NA	25	33;87;102;125;131;145;171;290;314;353;375;404;410;438;455;483;505;552;595;615;620;646;658;714;727
Q8TF40	63	High in PSP and PA	1	294	0	NA	1	278	2	496;848	16	167;177;198;268;295;680;684;718;725;752;765;856;858;929;951;956	3	105;191;777	40	4;14;145;164;402;403;409;420;425;440;457;461;469;522;540;551;567;570;571;572;587;605;672;702;705;749;781;797;800;801;810;846;875;890;898;908;1058;1069;1090;1156
Q8TF42	42	High in PSP or PA	0	NA	1	23	0	NA	1	34	3	334;341;364	0	NA	37	61;97;128;149;150;168;200;214;226;245;258;266;289;291;299;302;303;315;322;360;361;417;442;461;477;503;510;529;530;548;557;584;619;625;633;637;645
Q8TF44	15	Low in at least PSP or PA	0	NA	0	NA	0	NA	5	86;146;159;405;415	3	73;218;269	0	NA	7	4;43;108;126;281;300;361
Q8TF45	32	Low in at least PSP or PA	0	NA	0	NA	0	NA	8	214;309;337;477;505;533;586;642	0	NA	0	NA	24	4;71;103;180;182;201;253;281;328;352;365;384;386;393;421;449;559;561;599;601;614;631;635;670
Q8TF46	46	Low in at least PSP or PA	0	NA	0	NA	0	NA	4	348;368;1001;1028	1	982	0	NA	41	13;18;56;86;140;164;177;184;308;331;381;386;402;426;450;488;493;509;524;527;528;580;633;680;733;738;763;774;793;796;855;870;885;934;936;937;938;944;952;966;1035
Q8TF47	44	High in PSP or PA	0	NA	1	333	8	277;387;389;520;546;548;574;604	3	144;168;576	6	435;438;443;445;510;541	0	NA	26	7;15;24;89;109;116;150;172;187;227;232;243;257;262;267;270;305;351;354;359;463;466;473;594;625;632
Q8TF50	44	High in PSP or PA	0	NA	1	430	0	NA	3	13;395;495	2	181;302	2	167;294	36	24;35;38;41;68;90;91;204;208;218;268;331;335;336;371;374;383;400;408;418;421;493;508;521;523;538;565;577;600;602;622;626;631;637;646;667
Q8TF61	30	Medium in at least PSP or PA	0	NA	0	NA	1	479	2	37;389	0	NA	0	NA	27	34;44;87;170;250;314;353;401;442;493;494;562;566;568;590;612;618;640;672;690;695;728;782;803;805;808;852
Q8TF62	75	Low in at least PSP or PA	0	NA	0	NA	0	NA	1	1143	1	661	0	NA	73	35;42;76;79;80;89;91;97;164;171;182;239;253;262;267;275;302;308;326;336;376;377;378;394;396;398;403;425;428;476;501;514;517;519;525;528;540;564;581;595;622;646;659;674;680;692;749;751;784;791;810;884;900;908;915;965;997;1000;1014;1018;1038;1063;1074;1075;1095;1120;1156;1162;1167;1177;1178;1180;1189
Q8TF63	11	Low in at least PSP or PA	0	NA	0	NA	0	NA	1	142	0	NA	0	NA	10	7;19;34;75;109;120;123;145;169;213
Q8TF64	19	High in PSP or PA	0	NA	2	12;14	0	NA	0	NA	0	NA	0	NA	17	41;49;56;74;80;110;116;118;125;127;187;216;221;231;265;269;273
Q8TF65	15	Other evidence in PA	0	NA	0	NA	0	NA	0	NA	3	16;234;242	1	25	11	54;85;88;130;132;155;192;224;267;268;289
Q8TF66	27	No evidence in PSP or PA	0	NA	0	NA	0	NA	0	NA	0	NA	0	NA	27	30;40;49;63;66;93;176;186;210;216;275;341;350;447;449;487;493;499;500;505;506;509;516;519;520;524;533
Q8TF68	42	High in PSP or PA	0	NA	1	368	0	NA	2	251;253	1	236	2	264;325	36	18;26;51;54;69;77;85;89;96;100;124;132;133;139;171;173;227;303;311;313;329;364;385;413;424;426;434;436;443;446;549;553;563;565;566;568
Q8TF71	19	Low in at least PSP or PA	0	NA	0	NA	0	NA	1	338	2	14;25	0	NA	16	55;101;114;136;144;171;207;214;233;250;256;258;291;432;483;484
Q8TF72	93	High in PSP and PA	2	576;1205	2	1012;1352	7	434;814;891;1356;1474;1481;1723	10	112;131;265;817;820;981;1070;1199;1246;1296	14	165;166;199;243;465;658;753;828;939;989;1099;1196;1393;1469	11	289;513;729;738;1373;1395;1668;1974;1984;1991;1993	47	4;5;14;19;21;41;65;83;101;119;309;313;371;373;453;549;591;684;694;699;1094;1154;1159;1163;1319;1329;1339;1344;1346;1382;1416;1518;1522;1538;1553;1578;1596;1603;1613;1637;1648;1694;1695;1791;1796;1806;1930
Q8TF74	18	High in PSP or PA	0	NA	2	191;212	0	NA	1	269	6	165;168;241;300;387;388	1	164	8	18;24;48;54;138;287;366;425
Q8TF76	47	High in PSP and PA	2	97;112	4	128;253;289;373	5	110;191;231;295;429	1	764	6	181;225;346;348;369;382	1	95	28	15;237;334;384;397;407;408;410;449;481;501;506;528;553;583;617;624;633;660;668;675;689;712;749;757;760;780;788
Q8WTP8	15	Low in at least PSP or PA	0	NA	0	NA	0	NA	2	120;283	0	NA	0	NA	13	18;66;72;74;158;164;211;214;215;228;260;261;294
Q8WTP9	4	Low in at least PSP or PA	0	NA	0	NA	0	NA	1	41	0	NA	0	NA	3	8;61;78
Q8WTQ1	3	No evidence in PSP or PA	0	NA	0	NA	0	NA	0	NA	0	NA	0	NA	3	34;54;70
Q8WTQ4	15	Low in at least PSP or PA	0	NA	0	NA	0	NA	1	144	0	NA	0	NA	14	14;22;32;58;76;85;87;133;165;172;198;204;228;258
Q8WTQ7	24	Low in at least PSP or PA	0	NA	0	NA	0	NA	1	85	0	NA	0	NA	23	14;76;79;101;112;132;138;139;148;168;192;213;262;285;348;353;389;407;420;456;510;524;537
Q8WTR2	12	Low in at least PSP or PA	0	NA	0	NA	0	NA	2	24;27	0	NA	0	NA	10	21;25;34;86;93;111;123;171;174;199
Q8WTR4	41	No evidence in PSP or PA	0	NA	0	NA	0	NA	0	NA	0	NA	0	NA	41	20;37;38;49;51;55;57;93;94;135;160;173;189;194;198;201;212;244;264;277;278;282;283;303;304;317;322;354;376;411;434;455;474;502;509;542;578;583;585;596;598
Q8WTR7	60	Medium in at least PSP or PA	0	NA	0	NA	2	753;809	1	781	0	NA	2	161;164	55	7;16;30;34;53;73;78;80;120;139;145;177;179;225;230;232;237;258;260;272;273;278;285;287;305;313;315;330;336;343;355;368;373;374;417;444;454;482;495;510;513;529;570;578;585;604;641;654;684;695;710;768;802;837;840
Q8WTR8	30	No evidence in PSP or PA	0	NA	0	NA	0	NA	0	NA	0	NA	0	NA	30	4;15;34;60;66;76;84;122;126;132;181;182;202;246;283;286;290;295;301;304;329;330;331;334;335;354;417;427;442;482
Q8WTS1	17	No evidence in PSP or PA	0	NA	0	NA	0	NA	0	NA	0	NA	0	NA	17	13;21;26;30;49;65;76;100;206;244;246;256;261;267;306;319;347
Q8WTS6	21	Low in at least PSP or PA	0	NA	0	NA	0	NA	1	332	0	NA	3	27;29;33	17	58;75;85;100;140;153;171;175;197;203;240;251;266;273;300;321;363
Q8WTT0	10	No evidence in PSP or PA	0	NA	0	NA	0	NA	0	NA	0	NA	0	NA	10	37;51;69;85;88;99;105;123;159;166
Q8WTT2	38	Low in at least PSP or PA	0	NA	0	NA	0	NA	4	38;492;494;785	1	792	0	NA	33	19;111;140;143;165;171;199;253;270;279;285;287;291;423;438;449;484;501;543;561;582;587;596;612;632;648;649;655;659;688;733;745;797
Q8WTU0	14	Medium in at least PSP or PA	0	NA	0	NA	1	202	0	NA	0	NA	0	NA	13	4;16;104;119;178;242;266;295;353;354;356;358;385
Q8WTU2	25	No evidence in PSP or PA	0	NA	0	NA	0	NA	0	NA	0	NA	0	NA	25	51;163;167;172;178;179;212;239;240;248;295;297;304;312;317;327;331;332;367;394;416;460;461;465;496
Q8WTV0	27	Low in at least PSP or PA	0	NA	0	NA	0	NA	1	175	0	NA	0	NA	26	104;110;118;154;160;164;165;220;223;257;267;298;306;333;359;378;403;426;429;432;493;497;524;534;535;550
Q8WTV1	10	Low in at least PSP or PA	0	NA	0	NA	0	NA	1	170	0	NA	0	NA	9	22;52;80;88;95;129;155;162;195
Q8WTW3	51	High in PSP or PA	0	NA	1	657	0	NA	3	3;6;572	4	456;550;663;964	0	NA	43	24;65;83;144;189;228;237;264;265;275;294;297;299;308;334;337;350;367;391;395;428;430;565;698;712;714;732;768;802;821;842;858;872;880;882;892;919;921;927;932;943;948;979
Q8WTW4	23	Low in at least PSP or PA	0	NA	0	NA	0	NA	1	293	0	NA	0	NA	22	18;24;39;46;56;58;95;110;111;133;146;154;178;192;193;234;248;269;292;334;346;358
Q8WTX7	21	No evidence in PSP or PA	0	NA	0	NA	0	NA	0	NA	0	NA	0	NA	21	24;45;47;52;75;95;117;120;136;155;166;173;188;193;199;200;211;226;245;256;300
Q8WTX9	17	No evidence in PSP or PA	0	NA	0	NA	0	NA	0	NA	0	NA	0	NA	17	14;22;99;198;213;224;238;258;277;278;317;347;427;432;440;441;449
Q8WTZ3	14	No evidence in PSP or PA	0	NA	0	NA	0	NA	0	NA	0	NA	0	NA	14	7;9;22;41;43;50;69;72;101;130;153;167;206;223
Q8WTZ4	10	No evidence in PSP or PA	0	NA	0	NA	0	NA	0	NA	0	NA	0	NA	10	2;8;14;63;70;106;121;122;129;184
Q8WU03	10	Low in at least PSP or PA	0	NA	0	NA	0	NA	1	100	1	143	0	NA	8	57;72;74;79;119;130;228;289
Q8WU08	17	Low in at least PSP or PA	0	NA	0	NA	0	NA	1	175	0	NA	0	NA	16	5;45;122;163;178;179;183;212;229;237;240;241;244;310;345;383
Q8WU10	30	No evidence in PSP or PA	0	NA	0	NA	0	NA	0	NA	0	NA	0	NA	30	9;24;31;42;51;71;99;134;145;183;194;211;214;215;248;259;281;290;293;303;317;320;348;361;362;377;412;441;465;470
Q8WU17	38	High in PSP and PA	2	635;663	0	NA	0	NA	1	228	1	652	0	NA	34	81;91;111;136;143;168;177;181;187;190;205;244;247;251;263;288;290;316;338;361;371;418;424;439;442;467;486;518;524;555;556;561;581;613
Q8WU20	40	High in PSP and PA	2	132;135	9	125;137;138;227;328;344;458;463;504	4	183;326;395;455	7	49;200;210;457;465;468;499	6	195;199;284;288;330;452	1	333	11	12;41;43;82;256;376;399;416;418;479;495
Q8WU39	10	No evidence in PSP or PA	0	NA	0	NA	0	NA	0	NA	0	NA	0	NA	10	28;30;69;73;88;114;131;137;142;185
Q8WU43	11	Low in at least PSP or PA	0	NA	0	NA	0	NA	2	86;92	0	NA	0	NA	9	4;15;44;63;72;78;97;99;122
Q8WU49	10	Low in at least PSP or PA	0	NA	0	NA	0	NA	1	104	0	NA	0	NA	9	64;90;116;128;138;146;148;169;174
Q8WU58	40	Other evidence in PA	0	NA	0	NA	0	NA	0	NA	5	312;317;330;334;347	2	284;285	33	19;23;30;31;36;41;58;77;83;93;97;119;138;143;163;171;205;243;246;248;256;278;308;354;364;383;389;430;460;481;499;513;549
Q8WU66	40	Low in at least PSP or PA	0	NA	0	NA	0	NA	2	172;226	0	NA	0	NA	38	20;27;45;68;92;108;137;143;159;173;190;250;265;270;278;323;327;344;350;357;369;379;414;421;462;470;473;495;499;501;523;571;583;610;634;645;646;668
Q8WU67	27	No evidence in PSP or PA	0	NA	0	NA	0	NA	0	NA	0	NA	0	NA	27	60;77;79;83;93;100;114;131;138;141;149;151;186;189;195;200;237;244;251;272;273;309;317;323;358;370;388
Q8WU68	9	Not phosphorylated in PA	0	NA	0	NA	0	NA	0	NA	0	NA	1	11	8	41;45;58;61;87;148;164;200
Q8WU76	38	Low in at least PSP or PA	0	NA	0	NA	0	NA	3	338;339;653	0	NA	0	NA	35	10;43;85;105;106;114;150;170;206;207;209;262;275;279;304;315;319;350;382;413;416;422;459;462;482;486;520;529;542;567;602;607;635;660;675
Q8WU79	17	Medium in at least PSP or PA	0	NA	0	NA	1	234	2	181;203	1	74	1	206	12	2;100;276;281;295;304;356;357;372;387;390;422
Q8WU90	18	High in PSP or PA	0	NA	1	357	1	359	3	28;149;348	5	315;318;345;392;408	0	NA	8	47;114;126;176;248;251;312;421
Q8WUA2	25	High in PSP or PA	0	NA	1	182	0	NA	0	NA	3	159;361;389	0	NA	21	7;8;18;53;57;59;93;111;112;124;130;142;219;251;252;277;332;381;407;438;463
Q8WUA4	36	High in PSP or PA	0	NA	4	137;486;895;903	1	177	1	910	4	3;21;55;222	3	38;43;204	23	107;278;283;314;370;381;393;426;446;540;549;565;587;618;659;671;701;707;719;786;788;790;801
Q8WUA7	25	High in PSP or PA	0	NA	2	51;173	1	50	2	149;179	3	40;113;175	1	184	16	45;60;68;97;210;231;249;276;299;327;345;363;379;435;441;486
Q8WUA8	20	No evidence in PSP or PA	0	NA	0	NA	0	NA	0	NA	0	NA	0	NA	20	16;17;30;40;60;84;85;97;102;121;129;152;153;177;185;232;289;324;342;351
Q8WUB2	14	No evidence in PSP or PA	0	NA	0	NA	0	NA	0	NA	0	NA	0	NA	14	9;28;42;83;88;107;108;149;168;169;210;216;234;273
Q8WUB8	22	High in PSP or PA	0	NA	1	352	2	22;484	1	59	3	40;281;318	0	NA	15	84;101;130;132;135;139;174;188;230;245;248;416;425;435;460
Q8WUD1	13	Medium in at least PSP or PA	0	NA	0	NA	1	72	2	15;89	1	62	1	195	8	2;27;38;93;98;148;152;163
Q8WUD4	7	Low in at least PSP or PA	0	NA	0	NA	0	NA	1	162	1	158	0	NA	5	4;5;29;41;131
Q8WUD6	20	No evidence in PSP or PA	0	NA	0	NA	0	NA	0	NA	0	NA	0	NA	20	51;67;77;78;87;89;96;121;140;155;178;192;211;216;258;262;287;318;327;384
Q8WUE5	15	No evidence in PSP or PA	0	NA	0	NA	0	NA	0	NA	0	NA	0	NA	15	15;34;37;38;44;65;111;119;157;167;177;183;195;199;237
Q8WUF5	36	High in PSP and PA	3	123;173;308	2	241;341	1	95	5	43;90;209;399;491	8	105;266;299;305;458;471;538;570	0	NA	17	34;139;430;434;436;445;637;662;681;695;706;722;723;729;746;786;796
Q8WUF8	18	No evidence in PSP or PA	0	NA	0	NA	0	NA	0	NA	0	NA	0	NA	18	31;32;59;78;106;129;145;179;237;315;320;334;355;371;377;390;397;405
Q8WUG5	25	Low in at least PSP or PA	0	NA	0	NA	0	NA	1	496	0	NA	0	NA	24	8;53;55;83;84;134;152;183;221;284;290;314;347;358;373;375;395;413;414;431;440;441;523;533
Q8WUH1	9	No evidence in PSP or PA	0	NA	0	NA	0	NA	0	NA	0	NA	0	NA	9	20;43;55;69;83;101;112;124;136
Q8WUH2	38	Low in at least PSP or PA	0	NA	0	NA	0	NA	4	438;783;799;849	1	858	1	860	32	8;41;62;64;66;121;147;166;185;186;195;234;269;281;301;393;398;414;450;470;477;521;534;562;610;635;637;718;729;746;760;841
Q8WUH6	10	Medium in at least PSP or PA	0	NA	0	NA	1	108	0	NA	3	39;46;95	3	70;73;74	3	4;53;68
Q8WUI4	39	High in PSP or PA	0	NA	3	255;286;356	5	104;301;411;511;515	3	153;247;366	3	465;468;591	0	NA	25	18;52;116;122;126;193;204;238;270;273;323;340;341;383;519;520;625;627;646;675;714;717;824;846;924
Q8WUJ0	10	Low in at least PSP or PA	0	NA	0	NA	0	NA	1	214	2	198;199	1	179	6	22;58;102;138;205;219
Q8WUJ1	11	No evidence in PSP or PA	0	NA	0	NA	0	NA	0	NA	0	NA	0	NA	11	93;115;134;145;149;156;171;222;223;251;259
Q8WUJ3	72	Low in at least PSP or PA	0	NA	0	NA	0	NA	4	167;847;1011;1337	0	NA	0	NA	68	16;21;23;29;31;63;67;71;96;121;162;200;209;253;273;305;326;337;364;365;373;412;414;417;422;438;444;523;542;575;585;591;615;624;637;652;672;693;704;745;746;816;822;866;891;903;923;933;955;974;1035;1038;1048;1054;1060;1088;1089;1104;1107;1113;1178;1180;1186;1206;1262;1282;1304;1340
Q8WUK0	15	Low in at least PSP or PA	0	NA	0	NA	0	NA	1	23	0	NA	0	NA	14	4;19;44;56;70;77;99;103;107;141;187;191;195;201
Q8WUM0	50	High in PSP and PA	3	10;28;31	2	63;512	2	65;969	6	13;74;197;213;961;1027	6	134;273;474;593;766;768	3	506;507;508	28	83;97;106;170;179;195;208;290;321;374;387;391;408;416;430;432;562;632;636;666;684;698;776;802;879;890;952;1007
Q8WUM4	45	High in PSP and PA	1	479	3	724;738;741	0	NA	6	166;186;464;542;612;613	7	12;341;432;581;772;781;789	0	NA	28	3;28;67;92;94;176;183;204;236;286;336;352;389;390;412;419;493;497;519;586;602;658;674;681;700;746;750;805
Q8WUM9	35	High in PSP or PA	0	NA	1	465	0	NA	1	419	4	285;316;422;449	0	NA	29	3;6;8;9;12;50;58;71;84;98;130;137;205;216;231;305;342;347;380;522;551;560;586;592;595;609;622;623;657
Q8WUN7	11	Low in at least PSP or PA	0	NA	0	NA	0	NA	1	46	1	22	0	NA	9	60;99;106;138;160;171;173;202;230
Q8WUP2	13	High in PSP or PA	0	NA	1	51	0	NA	0	NA	5	16;64;65;180;189	0	NA	7	72;210;213;239;268;271;347
Q8WUQ7	21	Medium in at least PSP or PA	0	NA	0	NA	1	162	0	NA	2	502;565	0	NA	18	5;195;197;209;279;331;337;367;368;370;410;521;523;595;628;651;661;691
Q8WUR7	10	Low in at least PSP or PA	0	NA	0	NA	0	NA	1	36	0	NA	0	NA	9	14;17;35;64;79;82;137;138;153
Q8WUS8	17	Low in at least PSP or PA	0	NA	0	NA	0	NA	1	155	0	NA	0	NA	16	14;46;74;103;121;123;169;180;276;280;285;294;312;314;319;322
Q8WUT4	58	Low in at least PSP or PA	0	NA	0	NA	0	NA	3	4;11;231	0	NA	0	NA	55	31;44;57;60;76;92;105;126;141;180;205;214;242;243;252;271;277;297;314;324;329;337;368;369;382;387;388;397;416;429;433;434;452;453;455;476;488;503;506;540;557;578;589;591;592;594;632;645;646;675;676;698;711;719;738
Q8WUT9	21	Low in at least PSP or PA	0	NA	0	NA	0	NA	2	98;270	0	NA	0	NA	19	3;11;24;30;37;55;121;124;127;132;153;170;215;217;224;286;310;331;340
Q8WUU4	29	High in PSP or PA	0	NA	1	95	1	254	1	239	0	NA	0	NA	26	89;92;105;113;120;127;167;187;227;232;280;294;314;316;330;351;356;357;361;396;402;409;415;439;443;459
Q8WUU5	19	Low in at least PSP or PA	0	NA	0	NA	0	NA	2	34;52	3	64;68;71	2	239;242	12	8;14;15;98;112;135;138;186;191;251;256;260
Q8WUU8	17	No evidence in PSP or PA	0	NA	0	NA	0	NA	0	NA	0	NA	0	NA	17	19;22;25;39;53;55;71;84;114;123;130;135;154;168;184;203;220
Q8WUW1	6	Medium in at least PSP or PA	0	NA	0	NA	1	75	0	NA	0	NA	0	NA	5	26;49;55;69;73
Q8WUX1	19	No evidence in PSP or PA	0	NA	0	NA	0	NA	0	NA	0	NA	0	NA	19	48;76;101;129;156;197;203;228;253;261;280;308;310;315;347;349;396;407;464
Q8WUX2	10	Medium in at least PSP or PA	0	NA	0	NA	1	142	0	NA	0	NA	0	NA	9	26;37;51;89;90;91;100;101;112
Q8WUX9	17	High in PSP and PA	1	408	0	NA	0	NA	0	NA	2	47;449	0	NA	14	93;134;185;196;211;291;304;317;340;357;364;370;391;392
Q8WUY1	5	Medium in at least PSP or PA	0	NA	0	NA	1	205	0	NA	0	NA	0	NA	4	83;98;121;158
Q8WUY3	165	High in PSP or PA	0	NA	1	2331	0	NA	9	588;1262;1618;1620;1792;1795;2091;2201;2967	29	623;753;758;776;786;1038;1046;1047;1057;1060;1091;1107;1206;1288;1334;1417;1505;1672;1683;1768;1773;1775;1780;1794;2311;2313;2315;2323;2410	15	611;631;635;969;974;977;1273;1443;1444;1446;1453;1642;2393;2402;2871	111	38;40;64;70;72;106;119;161;178;215;227;246;261;268;341;366;369;432;461;544;604;639;641;649;711;815;821;825;889;891;908;965;985;1004;1008;1096;1102;1123;1126;1128;1153;1165;1168;1196;1241;1292;1302;1389;1394;1429;1466;1510;1535;1541;1588;1589;1597;1651;1729;1827;1881;1884;1940;1950;1953;1955;1962;1972;1975;1984;1989;1995;2009;2015;2025;2039;2047;2117;2137;2166;2233;2238;2243;2275;2290;2446;2489;2518;2521;2537;2565;2584;2589;2597;2620;2659;2713;2718;2739;2745;2752;2796;2804;2840;2850;2855;2884;2949;3007;3012;3064
Q8WUY8	5	No evidence in PSP or PA	0	NA	0	NA	0	NA	0	NA	0	NA	0	NA	5	30;40;117;126;197
Q8WUY9	19	Low in at least PSP or PA	0	NA	0	NA	0	NA	1	178	0	NA	1	461	17	14;20;45;68;72;138;190;274;288;352;354;359;383;401;425;491;524
Q8WUZ0	11	High in PSP or PA	0	NA	2	111;118	0	NA	3	41;157;164	2	153;198	0	NA	4	5;10;24;37
Q8WV07	4	No evidence in PSP or PA	0	NA	0	NA	0	NA	0	NA	0	NA	0	NA	4	43;71;72;98
Q8WV15	16	No evidence in PSP or PA	0	NA	0	NA	0	NA	0	NA	0	NA	0	NA	16	24;41;47;48;50;54;120;121;140;143;159;213;239;256;262;313
Q8WV16	22	No evidence in PSP or PA	0	NA	0	NA	0	NA	0	NA	0	NA	0	NA	22	53;57;60;92;140;181;188;209;211;223;252;257;302;311;315;323;365;374;401;402;438;451
Q8WV19	9	Other evidence in PA	0	NA	0	NA	0	NA	0	NA	1	19	1	32	7	52;69;79;96;101;111;136
Q8WV22	14	Medium in at least PSP or PA	0	NA	0	NA	1	12	0	NA	0	NA	0	NA	13	5;24;38;49;76;91;92;99;121;127;167;183;206
Q8WV24	9	No evidence in PSP or PA	0	NA	0	NA	0	NA	0	NA	0	NA	0	NA	9	31;69;75;175;239;253;277;295;397
Q8WV28	22	Medium in at least PSP or PA	0	NA	0	NA	2	135;254	2	193;253	2	216;234	2	210;223	14	8;105;150;152;157;258;259;314;320;333;384;404;443;447
Q8WV35	9	No evidence in PSP or PA	0	NA	0	NA	0	NA	0	NA	0	NA	0	NA	9	59;73;83;89;114;169;187;220;222
Q8WV37	16	Medium in at least PSP or PA	0	NA	0	NA	6	254;366;394;422;450;506	1	478	0	NA	0	NA	9	28;109;176;219;226;282;338;471;531
Q8WV41	21	Low in at least PSP or PA	0	NA	0	NA	0	NA	3	257;282;380	4	65;137;238;255	1	125	13	33;48;211;241;295;318;361;366;397;446;449;471;567
Q8WV44	23	Medium in at least PSP or PA	0	NA	0	NA	2	214;439	2	84;568	2	414;434	1	565	16	7;13;28;45;109;169;182;222;300;321;385;507;554;597;603;624
Q8WV48	18	Low in at least PSP or PA	0	NA	0	NA	0	NA	2	139;140	0	NA	0	NA	16	46;61;73;91;114;120;155;192;194;201;230;234;236;241;271;272
Q8WV60	19	Medium in at least PSP or PA	0	NA	0	NA	1	365	0	NA	1	377	0	NA	17	49;72;75;85;97;126;166;199;202;223;224;292;338;342;346;347;357
Q8WV74	14	Low in at least PSP or PA	0	NA	0	NA	0	NA	1	22	0	NA	0	NA	13	50;57;81;86;113;150;156;167;182;186;197;206;229
Q8WV83	28	No evidence in PSP or PA	0	NA	0	NA	0	NA	0	NA	0	NA	0	NA	28	43;64;90;95;104;108;129;151;152;154;155;181;185;188;231;236;238;265;276;281;297;327;384;408;422;428;434;469
Q8WV92	13	No evidence in PSP or PA	0	NA	0	NA	0	NA	0	NA	0	NA	0	NA	13	13;17;52;56;99;114;116;128;150;155;236;237;246
Q8WV93	27	Low in at least PSP or PA	0	NA	0	NA	0	NA	2	140;143	0	NA	0	NA	25	10;38;49;52;57;59;61;64;218;243;274;298;322;342;347;370;380;385;392;410;449;460;465;469;479
Q8WV99	11	Low in at least PSP or PA	0	NA	0	NA	0	NA	1	185	4	167;172;178;179	2	158;160	4	97;114;141;213
Q8WVB3	15	Other evidence in PA	0	NA	0	NA	0	NA	0	NA	2	193;476	0	NA	13	5;89;100;114;170;226;259;287;296;350;370;391;425
Q8WVB6	38	High in PSP or PA	0	NA	1	51	2	34;131	3	381;382;575	3	44;128;300	1	157	28	181;183;248;271;292;339;411;417;513;545;555;614;626;714;718;739;748;753;778;783;795;802;808;837;840;925;933;946
Q8WVC0	17	High in PSP and PA	2	188;629	2	302;333	1	356	1	496	3	311;490;500	0	NA	8	367;410;419;477;487;505;515;533
Q8WVC6	12	No evidence in PSP or PA	0	NA	0	NA	0	NA	0	NA	0	NA	0	NA	12	7;55;87;99;120;130;139;166;185;194;211;224
Q8WVD3	18	Medium in at least PSP or PA	0	NA	0	NA	2	142;144	2	27;149	2	136;138	1	156	11	9;12;31;32;45;62;168;188;204;231;235
Q8WVD5	11	Low in at least PSP or PA	0	NA	0	NA	0	NA	1	34	3	111;123;135	0	NA	7	9;25;49;83;150;196;209
Q8WVE0	8	Low in at least PSP or PA	0	NA	0	NA	0	NA	1	161	1	9	0	NA	6	59;153;156;169;187;193
Q8WVE6	12	Low in at least PSP or PA	0	NA	0	NA	0	NA	1	313	0	NA	0	NA	11	121;148;150;188;212;242;263;265;280;284;293
Q8WVE7	9	Low in at least PSP or PA	0	NA	0	NA	0	NA	1	123	0	NA	0	NA	8	32;38;72;96;101;126;129;143
Q8WVF1	21	Medium in at least PSP or PA	0	NA	0	NA	1	79	0	NA	3	269;282;376	1	258	16	5;41;55;105;125;131;141;149;154;171;210;324;325;335;350;369
Q8WVF2	4	No evidence in PSP or PA	0	NA	0	NA	0	NA	0	NA	0	NA	0	NA	4	2;25;31;138
Q8WVF5	16	Low in at least PSP or PA	0	NA	0	NA	0	NA	4	52;57;219;222	0	NA	1	24	11	33;36;46;50;136;140;141;146;206;215;240
Q8WVH0	7	No evidence in PSP or PA	0	NA	0	NA	0	NA	0	NA	0	NA	0	NA	7	7;17;63;71;87;113;144
Q8WVI0	3	No evidence in PSP or PA	0	NA	0	NA	0	NA	0	NA	0	NA	0	NA	3	3;35;49
Q8WVI7	5	Low in at least PSP or PA	0	NA	0	NA	0	NA	1	34	3	57;75;78	0	NA	1	100
Q8WVJ2	11	High in PSP or PA	0	NA	1	123	1	146	0	NA	2	70;101	2	76;78	5	16;24;38;90;92
Q8WVJ9	6	Low in at least PSP or PA	0	NA	0	NA	0	NA	1	95	2	46;79	0	NA	3	17;106;131
Q8WVK2	7	High in PSP or PA	0	NA	1	60	0	NA	0	NA	1	115	0	NA	5	19;78;81;89;97
Q8WVK7	8	Medium in at least PSP or PA	0	NA	0	NA	1	104	0	NA	2	96;109	0	NA	5	32;45;59;81;85
Q8WVL7	17	Medium in at least PSP or PA	0	NA	0	NA	2	99;103	0	NA	3	32;39;41	0	NA	12	88;89;110;138;143;154;171;176;190;211;219;233
Q8WVM0	16	High in PSP or PA	0	NA	1	17	0	NA	4	88;173;175;211	0	NA	0	NA	11	9;44;55;70;114;148;170;188;231;277;289
Q8WVM7	60	High in PSP and PA	1	1108	0	NA	1	1054	9	17;46;152;165;568;574;694;962;1171	6	3;13;16;29;753;1097	4	1102;1104;1118;1120	39	86;133;202;208;221;223;231;247;338;359;371;382;398;503;532;547;553;559;606;639;649;699;708;722;768;785;808;823;907;911;922;945;970;976;1021;1031;1072;1180;1219
Q8WVM8	36	Low in at least PSP or PA	0	NA	0	NA	0	NA	3	379;383;526	1	320	0	NA	32	8;20;38;71;95;141;155;182;184;188;192;203;216;242;245;269;274;276;403;407;432;433;449;464;481;500;512;513;514;548;563;630
Q8WVN6	9	No evidence in PSP or PA	0	NA	0	NA	0	NA	0	NA	0	NA	0	NA	9	3;18;39;51;130;144;154;211;217
Q8WVN8	13	High in PSP and PA	1	369	0	NA	0	NA	0	NA	0	NA	0	NA	12	54;60;80;89;127;132;133;137;189;224;309;329
Q8WVP5	8	No evidence in PSP or PA	0	NA	0	NA	0	NA	0	NA	0	NA	0	NA	8	3;6;34;46;50;100;110;136
Q8WVP7	26	Low in at least PSP or PA	0	NA	0	NA	0	NA	1	472	0	NA	0	NA	25	22;40;65;67;150;209;218;228;241;274;277;305;324;330;342;376;382;383;385;407;411;442;443;451;478
Q8WVQ1	19	Not phosphorylated in PA	0	NA	0	NA	0	NA	0	NA	0	NA	1	32	18	48;71;90;99;115;124;135;184;207;234;235;236;237;291;341;353;378;388
Q8WVR3	32	High in PSP and PA	1	541	0	NA	0	NA	4	60;131;231;238	1	477	0	NA	26	43;77;124;136;137;147;155;165;173;195;201;215;218;299;345;351;356;373;382;387;389;391;407;436;451;461
Q8WVS4	44	Low in at least PSP or PA	0	NA	0	NA	0	NA	1	75	0	NA	0	NA	43	8;12;137;148;233;309;352;360;371;444;452;454;481;491;504;528;546;551;556;563;574;585;634;649;700;716;737;744;747;749;752;757;773;788;860;861;863;880;889;952;958;965;976
Q8WVT3	27	High in PSP or PA	0	NA	1	107	0	NA	2	195;598	4	50;208;256;296	1	161	19	10;35;213;228;229;316;325;339;405;418;421;422;506;529;610;644;698;699;729
Q8WVV4	40	Low in at least PSP or PA	0	NA	0	NA	0	NA	2	54;310	15	80;81;100;110;114;117;125;129;130;134;135;169;411;507;540	1	105	22	9;16;178;217;224;269;292;334;350;368;443;445;461;544;545;547;548;553;574;576;582;587
Q8WVV5	21	Medium in at least PSP or PA	0	NA	0	NA	1	519	0	NA	0	NA	0	NA	20	35;51;52;89;101;120;180;208;209;228;236;260;269;322;335;395;419;470;477;500
Q8WVV9	28	High in PSP or PA	0	NA	1	46	0	NA	0	NA	3	27;311;424	0	NA	24	11;101;129;149;154;159;181;187;236;245;260;370;374;390;439;466;469;471;481;496;507;514;531;538
Q8WVX9	26	Low in at least PSP or PA	0	NA	0	NA	0	NA	3	87;132;371	0	NA	0	NA	23	16;19;51;105;114;153;193;203;207;264;306;307;310;325;343;380;382;395;403;420;441;472;512
Q8WVY7	17	Medium in at least PSP or PA	0	NA	0	NA	1	248	0	NA	0	NA	0	NA	16	17;18;24;34;36;70;77;147;157;171;185;201;208;218;221;288
Q8WVZ1	16	No evidence in PSP or PA	0	NA	0	NA	0	NA	0	NA	0	NA	0	NA	16	2;5;8;65;72;98;125;174;182;183;189;225;250;275;295;305
Q8WVZ7	25	No evidence in PSP or PA	0	NA	0	NA	0	NA	0	NA	0	NA	0	NA	25	8;13;59;67;90;100;111;113;120;135;161;174;198;199;201;227;228;233;273;292;314;328;336;345;357
Q8WVZ9	30	Other evidence in PA	0	NA	0	NA	0	NA	0	NA	1	35	0	NA	29	43;66;71;78;101;113;131;171;174;213;218;238;271;283;368;374;379;381;383;447;556;572;574;575;584;590;600;631;642
Q8WW01	10	Medium in at least PSP or PA	0	NA	0	NA	1	10	0	NA	0	NA	0	NA	9	42;58;95;104;108;111;140;149;156
Q8WW12	11	High in PSP and PA	1	139	1	66	2	80;101	4	63;79;106;141	0	NA	0	NA	3	33;35;98
Q8WW14	14	No evidence in PSP or PA	0	NA	0	NA	0	NA	0	NA	0	NA	0	NA	14	6;14;41;46;62;74;118;124;127;141;161;163;203;206
Q8WW18	6	No evidence in PSP or PA	0	NA	0	NA	0	NA	0	NA	0	NA	0	NA	6	8;15;48;79;106;109
Q8WW22	9	Low in at least PSP or PA	0	NA	0	NA	0	NA	1	124	1	115	1	5	6	176;277;280;289;356;396
Q8WW24	33	High in PSP or PA	0	NA	1	244	0	NA	2	116;181	0	NA	0	NA	30	4;21;25;31;36;74;76;83;88;90;98;133;140;141;162;198;215;224;233;234;241;249;277;313;318;343;377;408;423;427
Q8WW27	20	No evidence in PSP or PA	0	NA	0	NA	0	NA	0	NA	0	NA	0	NA	20	14;37;46;58;59;63;67;73;88;144;149;160;216;233;240;246;252;330;338;348
Q8WW32	4	No evidence in PSP or PA	0	NA	0	NA	0	NA	0	NA	0	NA	0	NA	4	34;127;133;135
Q8WW33	11	Medium in at least PSP or PA	0	NA	0	NA	1	50	0	NA	2	4;6	0	NA	8	85;92;97;115;117;123;124;138
Q8WW34	13	No evidence in PSP or PA	0	NA	0	NA	0	NA	0	NA	0	NA	0	NA	13	5;34;52;54;72;94;126;127;164;173;182;185;190
Q8WW35	5	No evidence in PSP or PA	0	NA	0	NA	0	NA	0	NA	0	NA	0	NA	5	3;28;70;117;121
Q8WW36	5	No evidence in PSP or PA	0	NA	0	NA	0	NA	0	NA	0	NA	0	NA	5	41;42;46;93;159
Q8WW38	65	Other evidence in PA	0	NA	0	NA	0	NA	0	NA	2	404;508	3	412;416;436	60	32;48;75;82;94;124;125;142;151;161;184;185;186;213;215;242;304;338;343;359;374;429;445;450;459;460;468;549;556;599;602;623;630;648;650;655;687;688;695;701;712;732;735;771;773;777;801;804;816;817;843;844;845;857;880;938;954;1002;1116;1136
Q8WW43	11	No evidence in PSP or PA	0	NA	0	NA	0	NA	0	NA	0	NA	0	NA	11	2;24;27;67;109;136;145;163;195;203;225
Q8WW52	40	Low in at least PSP or PA	0	NA	0	NA	0	NA	1	243	0	NA	0	NA	39	20;35;71;83;91;104;108;118;124;161;186;191;205;211;212;217;222;224;271;292;317;324;355;357;359;363;371;376;387;394;404;465;475;495;521;536;538;553;564
Q8WW59	11	No evidence in PSP or PA	0	NA	0	NA	0	NA	0	NA	0	NA	0	NA	11	24;38;62;81;84;93;125;133;175;178;197
Q8WW62	17	Low in at least PSP or PA	0	NA	0	NA	0	NA	1	17	0	NA	0	NA	16	24;53;63;75;87;98;110;113;145;158;166;206;231;232;233;235
Q8WWA0	22	Low in at least PSP or PA	0	NA	0	NA	0	NA	1	178	0	NA	0	NA	21	13;14;19;24;30;60;68;73;80;95;122;130;171;173;201;219;232;257;261;293;304
Q8WWA1	8	Low in at least PSP or PA	0	NA	0	NA	0	NA	1	82	0	NA	0	NA	7	3;20;28;193;199;227;232
Q8WWB3	4	No evidence in PSP or PA	0	NA	0	NA	0	NA	0	NA	0	NA	0	NA	4	15;45;136;142
Q8WWB5	22	No evidence in PSP or PA	0	NA	0	NA	0	NA	0	NA	0	NA	0	NA	22	3;10;13;56;74;82;83;89;96;97;104;143;151;171;185;193;224;294;297;298;307;311
Q8WWB7	21	No evidence in PSP or PA	0	NA	0	NA	0	NA	0	NA	0	NA	0	NA	21	8;23;38;64;67;85;87;91;125;133;138;161;168;172;182;184;212;215;240;335;340
Q8WWC4	14	Low in at least PSP or PA	0	NA	0	NA	0	NA	3	98;257;280	0	NA	0	NA	11	26;38;108;124;142;184;204;206;231;239;272
Q8WWF1	10	Low in at least PSP or PA	0	NA	0	NA	0	NA	1	71	0	NA	0	NA	9	38;40;51;76;77;82;92;97;98
Q8WWF3	11	No evidence in PSP or PA	0	NA	0	NA	0	NA	0	NA	0	NA	0	NA	11	37;73;75;84;100;110;113;147;148;206;221
Q8WWF5	20	Low in at least PSP or PA	0	NA	0	NA	0	NA	1	70	0	NA	0	NA	19	31;63;65;167;197;253;261;291;293;301;303;330;358;365;366;409;410;417;418
Q8WWF6	2	Low in at least PSP or PA	0	NA	0	NA	0	NA	1	78	0	NA	0	NA	1	139
Q8WWF8	12	No evidence in PSP or PA	0	NA	0	NA	0	NA	0	NA	0	NA	0	NA	12	4;20;21;23;58;94;103;126;132;177;194;204
Q8WWG1	7	No evidence in PSP or PA	0	NA	0	NA	0	NA	0	NA	0	NA	0	NA	7	3;28;41;57;73;103;106
Q8WWG9	9	No evidence in PSP or PA	0	NA	0	NA	0	NA	0	NA	0	NA	0	NA	9	5;21;40;61;65;167;188;201;204
Q8WWH4	31	No evidence in PSP or PA	0	NA	0	NA	0	NA	0	NA	0	NA	0	NA	31	33;55;81;117;151;162;177;184;187;212;237;249;253;259;260;274;292;301;307;314;319;347;372;379;389;399;435;445;454;457;471
Q8WWH5	29	Medium in at least PSP or PA	0	NA	0	NA	2	34;119	3	16;18;27	4	24;63;105;335	0	NA	20	50;81;111;136;140;150;159;161;165;169;178;190;212;229;244;276;278;284;296;348
Q8WWI1	92	High in PSP and PA	4	913;932;1048;1478	6	278;921;956;990;1387;1588	10	117;753;818;820;905;949;984;1138;1424;1425	12	64;259;478;885;909;1007;1011;1216;1315;1406;1583;1584	22	266;283;349;354;837;848;849;858;859;890;979;1003;1058;1132;1153;1154;1432;1448;1532;1576;1578;1579	3	1298;1302;1553	35	11;25;71;78;84;156;162;172;205;306;365;372;376;390;426;439;461;471;473;485;520;600;616;642;652;653;660;780;796;903;1094;1114;1290;1291;1681
Q8WWI5	35	No evidence in PSP or PA	0	NA	0	NA	0	NA	0	NA	0	NA	0	NA	35	27;52;74;87;124;150;151;193;210;245;256;273;275;297;300;317;341;355;361;362;406;413;417;426;442;451;502;504;509;513;531;534;551;566;605
Q8WWK9	59	High in PSP and PA	3	579;582;597	2	596;623	2	39;127	9	3;160;161;211;227;280;507;612;683	13	60;69;133;143;275;302;501;538;570;574;584;656;682	0	NA	30	76;94;110;113;118;205;216;223;237;239;240;245;246;250;264;267;295;313;347;363;391;408;409;420;426;446;474;586;635;662
Q8WWL2	29	Low in at least PSP or PA	0	NA	0	NA	0	NA	5	62;394;422;631;693	7	386;413;434;617;692;700;708	0	NA	17	85;97;167;180;200;229;240;272;277;461;467;489;517;537;597;673;710
Q8WWL7	113	Low in at least PSP or PA	0	NA	0	NA	0	NA	6	165;497;754;1002;1038;1178	3	462;474;956	0	NA	104	33;39;67;97;118;124;125;141;142;145;148;170;212;216;219;225;228;274;280;291;307;308;320;321;325;338;339;355;375;391;407;426;443;444;478;485;500;512;513;538;539;575;576;579;582;584;594;611;629;630;647;648;666;667;683;700;718;741;745;771;796;820;823;839;852;859;886;890;908;920;938;939;961;965;973;980;986;993;995;1014;1020;1021;1043;1047;1055;1062;1063;1068;1075;1077;1084;1085;1086;1106;1111;1147;1157;1181;1209;1274;1278;1280;1289;1347
Q8WWM1	3	No evidence in PSP or PA	0	NA	0	NA	0	NA	0	NA	0	NA	0	NA	3	38;44;75
Q8WWM7	51	High in PSP or PA	0	NA	3	679;681;683	5	31;44;204;278;632	7	128;322;421;511;600;618;658	12	19;104;268;269;433;481;504;588;669;689;692;699	3	473;920;922	21	134;143;144;151;182;209;517;782;826;839;849;856;866;877;878;880;958;964;970;973;1017
Q8WWM9	6	Low in at least PSP or PA	0	NA	0	NA	0	NA	2	180;184	1	179	0	NA	3	91;147;163
Q8WWN8	88	Medium in at least PSP or PA	0	NA	0	NA	2	1348;1369	2	977;979	6	100;110;111;1378;1432;1440	3	140;151;1455	75	15;24;32;52;64;66;186;192;193;195;213;257;262;265;268;282;287;335;340;352;361;373;398;447;456;464;483;485;548;574;586;634;678;745;769;779;813;865;877;880;892;907;931;992;1030;1033;1052;1066;1106;1107;1135;1141;1143;1148;1157;1166;1218;1290;1295;1308;1317;1318;1362;1421;1423;1427;1428;1499;1500;1518;1522;1524;1529;1534;1544
Q8WWN9	26	Medium in at least PSP or PA	0	NA	0	NA	2	28;335	2	23;398	7	193;203;224;239;305;417;420	1	206	14	2;95;117;145;146;166;175;179;264;278;289;361;365;386
Q8WWP7	15	High in PSP or PA	0	NA	1	8	0	NA	1	169	0	NA	0	NA	13	27;36;43;60;63;67;68;83;94;119;125;152;193
Q8WWQ0	101	High in PSP and PA	1	1480	0	NA	5	1295;1359;1396;1475;1482	10	423;438;441;447;1297;1369;1498;1557;1570;1649	12	149;408;624;667;678;1237;1365;1506;1518;1523;1775;1795	3	1264;1798;1801	70	49;52;59;99;111;167;190;194;200;212;220;238;256;271;289;294;304;315;338;341;365;376;388;428;455;532;578;712;741;750;761;770;791;798;805;831;856;874;931;936;944;947;949;1017;1030;1034;1039;1084;1112;1135;1140;1158;1177;1198;1204;1208;1235;1253;1436;1438;1529;1532;1543;1599;1621;1691;1698;1722;1768;1811
Q8WWQ2	24	High in PSP or PA	0	NA	1	120	0	NA	2	351;370	0	NA	0	NA	21	59;67;73;103;196;203;268;327;332;356;372;384;385;390;406;485;498;516;554;568;575
Q8WWQ8	181	Low in at least PSP or PA	0	NA	0	NA	0	NA	7	385;1068;1102;1116;1732;2104;2489	0	NA	0	NA	174	24;25;38;41;59;62;74;79;135;145;149;180;188;214;253;263;290;293;323;339;340;346;360;374;406;411;451;456;458;511;519;522;538;554;570;595;601;605;620;621;639;647;649;668;676;695;699;722;763;798;811;813;827;842;849;863;872;875;888;890;892;894;902;955;961;973;1022;1026;1030;1039;1076;1085;1134;1173;1222;1249;1253;1277;1278;1286;1292;1297;1310;1318;1330;1333;1369;1381;1385;1387;1431;1432;1439;1442;1448;1453;1467;1470;1491;1492;1499;1505;1531;1533;1547;1554;1561;1575;1581;1583;1594;1609;1631;1681;1696;1713;1745;1746;1749;1770;1775;1778;1783;1828;1830;1834;1859;1885;1892;1894;1895;1908;1983;1990;1995;2025;2034;2037;2043;2052;2060;2066;2079;2081;2122;2140;2144;2195;2196;2212;2226;2229;2251;2258;2298;2325;2329;2349;2356;2370;2395;2396;2399;2408;2417;2419;2454;2456;2458;2472;2522;2523;2535;2550
Q8WWR8	24	Low in at least PSP or PA	0	NA	0	NA	0	NA	4	10;18;21;193	0	NA	0	NA	20	6;35;60;76;95;97;109;117;143;156;178;208;254;258;272;361;376;407;445;454
Q8WWR9	3	No evidence in PSP or PA	0	NA	0	NA	0	NA	0	NA	0	NA	0	NA	3	29;53;77
Q8WWT9	39	Medium in at least PSP or PA	0	NA	0	NA	2	190;193	2	410;412	2	180;201	0	NA	33	23;54;62;89;134;135;145;148;210;247;249;251;253;318;358;381;387;417;424;472;479;485;487;514;527;547;565;569;575;588;593;598;601
Q8WWU5	26	No evidence in PSP or PA	0	NA	0	NA	0	NA	0	NA	0	NA	0	NA	26	25;46;49;51;87;103;186;210;244;245;249;256;261;265;289;312;318;331;362;379;405;454;471;483;488;498
Q8WWU7	18	No evidence in PSP or PA	0	NA	0	NA	0	NA	0	NA	0	NA	0	NA	18	7;9;21;41;72;80;85;92;107;134;142;183;185;231;269;273;305;316
Q8WWV3	24	Medium in at least PSP or PA	0	NA	0	NA	1	97	0	NA	0	NA	0	NA	23	6;15;35;36;41;60;118;154;174;176;187;204;219;233;281;283;296;299;302;320;323;369;391
Q8WWV6	52	Low in at least PSP or PA	0	NA	0	NA	0	NA	2	290;457	0	NA	0	NA	50	36;43;79;109;113;117;128;169;177;180;182;189;195;204;207;208;210;215;219;223;226;229;230;238;242;249;277;278;285;303;304;305;330;340;350;364;365;372;375;385;392;411;419;423;441;451;479;487;492;524
Q8WWW0	21	Medium in at least PSP or PA	0	NA	0	NA	2	235;352	1	278	3	186;188;207	2	190;202	13	52;152;157;220;237;251;273;274;295;296;297;364;382
Q8WWW8	29	Low in at least PSP or PA	0	NA	0	NA	0	NA	2	283;514	1	478	0	NA	26	9;90;91;94;101;134;148;163;168;171;191;197;201;306;327;337;353;384;468;470;472;524;526;568;574;579
Q8WWX0	16	No evidence in PSP or PA	0	NA	0	NA	0	NA	0	NA	0	NA	0	NA	16	20;62;88;100;105;121;133;138;172;203;235;246;264;274;289;320
Q8WWX8	33	No evidence in PSP or PA	0	NA	0	NA	0	NA	0	NA	0	NA	0	NA	33	5;47;50;54;94;126;127;156;188;192;203;208;217;266;288;296;371;390;398;401;475;530;532;535;538;543;555;558;578;602;605;611;654
Q8WWX9	7	No evidence in PSP or PA	0	NA	0	NA	0	NA	0	NA	0	NA	0	NA	7	22;25;38;44;61;101;139
Q8WWY3	25	High in PSP and PA	1	440	2	448;455	1	499	2	410;416	2	39;427	0	NA	17	50;100;138;160;163;170;173;174;227;239;258;265;271;300;312;369;423
Q8WWY6	9	Low in at least PSP or PA	0	NA	0	NA	0	NA	1	92	0	NA	0	NA	8	24;34;40;43;86;101;150;163
Q8WWY7	3	Medium in at least PSP or PA	0	NA	0	NA	1	17	0	NA	0	NA	0	NA	2	51;106
Q8WWY8	30	No evidence in PSP or PA	0	NA	0	NA	0	NA	0	NA	0	NA	0	NA	30	21;26;37;47;52;56;68;71;72;81;113;114;118;124;175;208;236;264;266;286;314;320;337;348;358;359;368;369;398;439
Q8WWZ1	7	No evidence in PSP or PA	0	NA	0	NA	0	NA	0	NA	0	NA	0	NA	7	22;53;73;97;100;135;144
Q8WWZ3	14	Low in at least PSP or PA	0	NA	0	NA	0	NA	3	5;164;175	0	NA	0	NA	11	6;13;31;35;49;59;61;83;101;111;135
Q8WWZ4	82	Low in at least PSP or PA	0	NA	0	NA	0	NA	4	742;761;887;1339	0	NA	0	NA	78	14;18;23;43;66;103;104;113;139;167;183;200;208;215;249;258;281;288;312;320;327;359;404;423;435;447;452;456;462;485;537;555;583;633;637;650;651;666;692;723;726;798;801;821;824;832;911;919;943;1031;1061;1066;1084;1114;1118;1119;1160;1186;1197;1208;1215;1247;1253;1256;1259;1297;1368;1385;1393;1396;1397;1417;1445;1452;1496;1508;1531;1532
Q8WWZ7	84	Medium in at least PSP or PA	0	NA	0	NA	1	642	1	854	0	NA	0	NA	82	3;14;16;28;73;82;85;88;97;106;110;117;174;189;200;208;215;260;271;286;318;335;366;390;399;404;486;510;518;522;572;606;666;670;720;735;779;780;803;829;836;846;874;913;933;940;975;998;1000;1006;1013;1033;1053;1099;1120;1126;1133;1152;1155;1161;1164;1200;1248;1316;1341;1353;1366;1389;1390;1417;1429;1454;1461;1477;1489;1490;1516;1604;1613;1625;1629;1635
Q8WWZ8	33	Low in at least PSP or PA	0	NA	0	NA	0	NA	4	220;301;330;533	0	NA	0	NA	29	8;13;15;38;63;72;82;117;118;134;162;166;171;179;261;290;292;311;314;336;347;355;363;390;409;439;441;467;535
Q8WX39	10	No evidence in PSP or PA	0	NA	0	NA	0	NA	0	NA	0	NA	0	NA	10	22;93;108;114;121;131;133;135;141;156
Q8WX77	11	No evidence in PSP or PA	0	NA	0	NA	0	NA	0	NA	0	NA	0	NA	11	103;113;135;168;183;187;192;198;225;257;259
Q8WX92	26	High in PSP or PA	0	NA	1	564	0	NA	3	56;205;330	1	35	1	179	20	19;21;24;194;224;229;236;255;263;313;318;371;386;406;412;433;451;466;492;530
Q8WX93	82	High in PSP and PA	1	877	2	1163;1327	6	635;643;704;751;768;900	3	100;110;943	10	55;390;391;396;425;810;842;1336;1372;1375	8	404;407;408;434;435;436;444;954	52	4;24;70;84;129;147;150;156;180;295;299;314;328;339;343;347;354;355;367;450;497;505;511;520;531;533;539;543;571;610;849;888;927;1019;1021;1049;1057;1062;1063;1066;1074;1087;1145;1199;1207;1211;1243;1275;1278;1299;1307;1320
Q8WX94	53	Low in at least PSP or PA	0	NA	0	NA	0	NA	7	2;61;81;732;734;737;849	0	NA	0	NA	46	9;12;41;71;137;151;165;170;173;185;186;196;203;300;301;371;372;386;389;391;414;476;537;566;599;601;646;649;665;700;703;715;718;747;774;812;814;831;861;879;888;906;940;943;962;971
Q8WXA2	4	Low in at least PSP or PA	0	NA	0	NA	0	NA	1	90	0	NA	0	NA	3	68;70;71
Q8WXA3	18	No evidence in PSP or PA	0	NA	0	NA	0	NA	0	NA	0	NA	0	NA	18	3;7;35;70;100;219;235;269;276;282;286;346;389;393;447;458;477;544
Q8WXA8	33	Low in at least PSP or PA	0	NA	0	NA	0	NA	2	398;407	0	NA	0	NA	31	16;29;58;64;71;86;114;136;141;159;177;179;186;202;204;211;224;284;305;326;330;337;338;355;363;375;377;409;424;440;447
Q8WXA9	22	High in PSP or PA	0	NA	2	363;436	1	151	0	NA	1	503	1	505	17	2;15;20;21;43;67;77;78;79;103;106;196;264;395;398;456;483
Q8WXB1	15	No evidence in PSP or PA	0	NA	0	NA	0	NA	0	NA	0	NA	0	NA	15	9;10;23;30;55;76;91;93;116;118;124;151;153;158;192
Q8WXB4	42	Medium in at least PSP or PA	0	NA	0	NA	4	479;535;675;701	9	51;63;505;507;589;591;645;647;703	0	NA	0	NA	29	14;21;72;85;94;131;192;242;260;269;284;292;312;367;388;391;393;395;407;421;423;444;449;451;515;561;571;612;731
Q8WXC3	4	Low in at least PSP or PA	0	NA	0	NA	0	NA	1	16	0	NA	0	NA	3	3;29;53
Q8WXC6	1	Low in at least PSP or PA	0	NA	0	NA	0	NA	1	26	0	NA	0	NA	0	NA
Q8WXD0	43	No evidence in PSP or PA	0	NA	0	NA	0	NA	0	NA	0	NA	0	NA	43	17;36;42;56;83;88;92;103;120;140;161;198;199;212;222;230;273;276;284;300;316;318;370;403;429;448;449;506;514;517;538;581;611;619;623;624;670;672;692;694;695;724;744
Q8WXD2	30	Medium in at least PSP or PA	0	NA	0	NA	1	301	0	NA	2	366;369	0	NA	27	6;8;57;82;111;123;144;147;182;188;216;219;231;248;252;254;256;263;265;298;305;318;339;348;387;398;405
Q8WXD5	11	Other evidence in PA	0	NA	0	NA	0	NA	0	NA	1	164	0	NA	10	23;36;37;58;67;70;87;118;126;134
Q8WXD9	70	High in PSP and PA	1	1065	0	NA	2	234;737	7	775;779;1029;1071;1076;1123;1376	8	783;801;807;814;828;1233;1244;1246	1	995	51	18;37;62;150;185;190;219;223;252;256;265;266;289;299;310;329;355;417;482;502;507;512;517;574;577;587;640;650;651;666;674;675;685;689;690;771;781;858;862;909;1042;1095;1143;1147;1174;1176;1203;1266;1279;1317;1408
Q8WXE0	65	High in PSP or PA	0	NA	5	252;256;828;848;853	8	361;383;807;841;846;906;929;959	5	370;787;830;939;974	5	477;666;900;1136;1138	3	265;266;822	39	17;29;31;37;74;150;190;191;219;221;223;234;299;310;331;425;507;519;524;529;534;561;594;659;736;985;989;1004;1015;1026;1051;1083;1100;1110;1151;1168;1174;1179;1188
Q8WXE1	36	Low in at least PSP or PA	0	NA	0	NA	0	NA	3	26;307;523	2	56;65	0	NA	31	4;105;152;171;204;208;245;249;265;343;353;362;363;384;451;462;477;553;562;575;598;640;650;676;691;700;710;716;723;766;781
Q8WXE9	60	Medium in at least PSP or PA	0	NA	0	NA	3	300;304;319	2	234;856	4	225;282;350;766	2	312;351	49	2;3;10;32;109;114;121;124;129;134;147;153;154;159;169;180;190;248;255;375;400;454;456;505;521;532;533;561;572;597;634;635;636;637;679;685;689;692;694;711;721;778;781;839;840;883;889;890;901
Q8WXF0	13	High in PSP or PA	0	NA	1	169	0	NA	4	204;208;236;240	0	NA	0	NA	8	5;10;21;47;92;120;162;232
Q8WXF1	19	Medium in at least PSP or PA	0	NA	0	NA	1	487	3	159;196;453	1	483	1	431	13	64;77;79;91;94;128;140;153;224;225;226;252;270
Q8WXF3	5	No evidence in PSP or PA	0	NA	0	NA	0	NA	0	NA	0	NA	0	NA	5	16;46;66;94;110
Q8WXF5	9	No evidence in PSP or PA	0	NA	0	NA	0	NA	0	NA	0	NA	0	NA	9	9;17;106;131;167;168;172;173;179
Q8WXF7	30	Other evidence in PA	0	NA	0	NA	0	NA	0	NA	1	18	0	NA	29	51;108;120;121;147;150;156;162;168;194;204;262;278;321;351;362;366;389;447;450;458;465;484;487;490;520;533;544;550
Q8WXF8	10	Low in at least PSP or PA	0	NA	0	NA	0	NA	2	119;154	0	NA	0	NA	8	7;38;126;149;195;236;281;323
Q8WXG1	11	Low in at least PSP or PA	0	NA	0	NA	0	NA	1	234	0	NA	0	NA	10	5;38;44;59;70;71;73;80;93;96
Q8WXG6	82	High in PSP or PA	0	NA	2	1066;1237	1	1061	6	228;867;923;1168;1174;1245	8	654;661;712;834;838;859;1249;1274	12	122;125;133;150;704;705;725;840;870;1199;1208;1251	53	31;44;75;80;82;86;89;173;175;188;195;222;281;291;314;358;371;408;439;468;471;489;510;512;536;545;559;618;793;878;890;896;1018;1046;1099;1108;1152;1307;1316;1373;1442;1449;1451;1473;1487;1492;1505;1512;1553;1562;1587;1611;1640
Q8WXG8	5	No evidence in PSP or PA	0	NA	0	NA	0	NA	0	NA	0	NA	0	NA	5	3;11;43;52;83
Q8WXG9	434	Medium in at least PSP or PA	0	NA	0	NA	1	879	12	132;136;682;874;1060;2082;3367;4188;4653;5149;5158;5675	0	NA	0	NA	421	31;36;39;46;48;49;65;81;92;95;111;117;134;170;177;184;206;213;219;247;308;309;313;329;330;350;366;382;403;418;425;436;440;446;466;470;491;519;542;547;590;593;594;616;644;687;703;723;724;728;740;742;760;826;841;937;946;959;975;982;991;992;994;1019;1023;1033;1040;1046;1084;1096;1099;1108;1135;1172;1175;1224;1229;1267;1270;1310;1311;1325;1331;1339;1351;1356;1367;1389;1395;1402;1408;1413;1414;1458;1477;1491;1521;1559;1560;1564;1578;1591;1599;1611;1617;1633;1635;1664;1678;1680;1691;1692;1695;1710;1721;1731;1754;1759;1763;1776;1793;1837;1853;1876;1884;1886;1895;1900;1916;1921;1927;1932;1966;1968;1994;1998;2017;2035;2057;2104;2119;2141;2143;2160;2181;2209;2210;2219;2240;2264;2269;2275;2282;2293;2299;2302;2324;2331;2351;2374;2391;2425;2438;2441;2467;2481;2487;2507;2523;2559;2567;2589;2604;2613;2630;2632;2645;2651;2654;2658;2678;2690;2709;2729;2737;2767;2768;2794;2815;2843;2861;2863;2864;2875;2900;2907;2925;2930;2935;2947;2974;2979;3012;3048;3060;3090;3114;3116;3122;3134;3159;3170;3175;3186;3189;3210;3220;3228;3241;3245;3274;3290;3311;3326;3342;3344;3354;3386;3409;3453;3454;3511;3555;3604;3613;3641;3643;3675;3684;3689;3704;3711;3718;3720;3722;3738;3740;3743;3744;3755;3766;3767;3795;3796;3797;3831;3841;3873;3875;3886;3918;3926;3982;3988;3998;4000;4021;4040;4057;4059;4069;4075;4090;4096;4101;4106;4110;4119;4172;4204;4209;4240;4254;4258;4287;4304;4308;4352;4354;4366;4407;4428;4433;4456;4458;4489;4492;4533;4543;4556;4591;4595;4607;4629;4631;4648;4667;4676;4693;4699;4704;4750;4788;4793;4814;4828;4849;4854;4867;4893;4901;4904;4914;4923;4924;4942;4944;4963;5009;5020;5044;5045;5070;5077;5095;5123;5140;5141;5148;5155;5159;5163;5166;5167;5168;5173;5180;5183;5194;5198;5209;5211;5219;5237;5240;5248;5252;5258;5261;5286;5298;5300;5333;5348;5359;5394;5411;5415;5436;5437;5438;5440;5444;5472;5514;5526;5536;5544;5548;5562;5565;5575;5582;5585;5614;5618;5650;5657;5660;5676;5689;5706;5716;5725;5728;5738;5791;5798;5814;5833;5853;5879;5899;5911;5942;5951;5977;6006;6063;6070;6100;6118;6168;6179;6183;6199;6237;6267;6287;6289;6304
Q8WXH0	331	High in PSP or PA	0	NA	1	6365	6	764;3066;4161;6348;6351;6485	28	49;59;665;1138;1334;1610;1976;2024;2115;2117;2305;2374;2478;2669;2675;2739;2934;3040;3777;3911;3984;4182;4284;5038;5042;5293;5719;6807	17	838;1735;1747;1781;1827;3819;3826;4983;5066;5079;6422;6623;6629;6770;6792;6808;6814	3	143;6375;6408	276	9;32;38;87;99;114;130;197;204;276;291;307;324;395;421;428;446;537;580;590;605;617;627;682;697;702;730;809;810;890;908;972;1039;1043;1047;1053;1055;1056;1079;1086;1121;1157;1166;1198;1209;1212;1219;1306;1321;1343;1350;1357;1359;1397;1413;1423;1459;1504;1512;1519;1524;1548;1549;1634;1662;1675;1693;1759;1764;1808;1867;1883;1960;2006;2016;2041;2099;2126;2132;2196;2213;2259;2263;2264;2320;2367;2383;2390;2430;2448;2463;2484;2486;2510;2541;2555;2589;2629;2630;2638;2670;2715;2771;2797;2798;2807;2823;2855;2863;2866;2876;2893;2899;2924;2952;2989;3022;3110;3160;3210;3228;3242;3248;3259;3266;3273;3306;3314;3332;3352;3373;3380;3413;3432;3498;3503;3504;3529;3550;3558;3580;3589;3602;3603;3604;3634;3651;3784;3797;3804;3857;3861;3872;3943;3959;3970;3998;4063;4087;4172;4188;4201;4205;4206;4213;4230;4235;4243;4263;4296;4308;4321;4344;4371;4420;4421;4477;4486;4494;4495;4500;4502;4503;4517;4522;4539;4570;4594;4600;4617;4654;4679;4728;4736;4766;4810;4817;4860;4870;4898;4957;4966;5006;5021;5023;5025;5127;5138;5173;5195;5235;5247;5263;5270;5312;5362;5367;5442;5464;5542;5567;5579;5581;5633;5646;5653;5661;5662;5672;5678;5706;5707;5717;5737;5756;5757;5761;5771;5772;5776;5808;5811;5862;5870;5876;5918;5943;6020;6036;6101;6109;6110;6134;6158;6170;6191;6209;6211;6234;6244;6253;6262;6269;6294;6297;6500;6525;6564;6565;6570;6605;6690;6822;6863;6879;6885
Q8WXH2	41	Low in at least PSP or PA	0	NA	0	NA	0	NA	1	415	5	465;466;471;482;487	0	NA	35	31;40;54;60;64;88;110;121;123;129;162;172;175;252;256;263;283;284;285;287;327;332;375;388;400;439;449;451;558;576;583;585;623;696;722
Q8WXH4	11	Low in at least PSP or PA	0	NA	0	NA	0	NA	3	16;20;83	0	NA	0	NA	8	36;95;128;133;198;205;230;248
Q8WXH5	21	No evidence in PSP or PA	0	NA	0	NA	0	NA	0	NA	0	NA	0	NA	21	18;51;58;151;164;169;191;199;200;211;236;239;260;266;307;358;379;384;395;401;402
Q8WXH6	14	No evidence in PSP or PA	0	NA	0	NA	0	NA	0	NA	0	NA	0	NA	14	53;54;55;70;78;151;168;199;204;217;244;245;248;270
Q8WXI2	56	Medium in at least PSP or PA	0	NA	0	NA	1	809	5	292;332;433;694;812	11	234;242;244;245;341;507;527;532;533;537;697	4	327;336;339;750	35	48;82;87;104;116;126;151;156;168;169;176;180;190;269;302;410;431;492;668;709;733;735;761;774;777;786;846;931;961;982;1004;1005;1020;1026;1032
Q8WXI3	23	No evidence in PSP or PA	0	NA	0	NA	0	NA	0	NA	0	NA	0	NA	23	48;50;79;89;111;117;118;129;150;161;193;217;250;264;269;270;322;329;375;379;386;401;404
Q8WXI4	30	Low in at least PSP or PA	0	NA	0	NA	0	NA	1	45	0	NA	0	NA	29	21;58;75;76;91;102;148;156;164;167;190;218;237;251;263;311;322;371;417;475;483;512;515;519;527;542;552;588;607
Q8WXI7	2571	High in PSP or PA	0	NA	3	3984;9001;10454	29	27;63;68;211;1770;2376;3053;3402;7012;7014;7547;7549;7755;7760;8132;8159;8379;8723;8786;9371;10466;10474;10776;10794;10804;12484;12640;12795;13423	170	35;54;95;150;159;163;166;178;222;373;486;497;718;895;932;955;984;1002;1202;1794;1867;2049;2067;2270;2454;2456;2461;2820;2861;2924;3095;3099;3131;3160;3358;3396;3662;3909;4763;4819;5069;5151;5178;5185;5189;5450;5479;5522;5529;5549;5752;5810;5811;5817;5843;5857;5952;5962;6114;6128;6285;6289;6360;6383;6385;6409;6583;6590;7289;7305;7325;7330;7340;7345;7502;7517;7523;7704;7705;7728;7729;7756;7830;7842;7857;7887;7907;7924;7933;7948;8120;8140;8147;8164;8334;8335;8468;8475;8479;8511;8652;8719;8734;8737;8738;8779;8788;8803;8829;8990;9287;9293;9368;9383;9399;9562;9563;9618;9736;9852;9856;9864;9958;9975;10146;10338;10445;10469;10481;10488;10493;10685;10690;10751;10806;10807;10820;10867;10869;11461;11505;11567;11642;11648;11670;11756;11760;11770;11847;11852;11874;11886;11888;11909;11981;11996;12237;12239;12296;12368;12726;13142;13273;13690;13701;13952;14057;14067;14068;14236	49	215;216;218;1125;1130;1134;1136;1575;1587;1595;1708;1709;1713;2182;2187;2853;3036;3040;3046;3049;5195;5197;5205;5207;6071;6075;6715;6739;7484;7501;7553;7557;7561;8319;8322;8328;9007;9009;9017;9021;9363;10172;10178;10182;10184;10186;10193;10456;10568	3	8999;9003;10399	2317	14;19;24;38;43;45;51;58;75;76;90;101;112;120;131;133;136;141;146;148;153;154;168;170;171;176;182;190;195;200;226;232;245;252;260;261;280;298;307;321;332;338;346;352;357;360;363;366;379;384;395;399;401;405;406;407;411;412;418;420;424;429;432;435;438;442;452;454;458;462;463;480;485;489;509;510;513;520;524;534;539;545;552;559;560;570;571;574;577;585;589;595;599;600;607;612;617;623;624;628;631;636;641;644;658;668;673;682;694;699;703;722;740;742;749;753;754;756;761;763;774;780;789;793;802;808;811;815;816;824;826;828;837;848;849;854;857;861;866;869;879;886;887;891;900;903;906;923;926;929;943;945;947;951;965;966;970;976;982;983;987;990;995;1006;1012;1019;1020;1023;1024;1026;1027;1038;1048;1054;1061;1062;1067;1072;1095;1099;1105;1114;1119;1149;1162;1166;1170;1173;1177;1178;1184;1187;1198;1199;1208;1216;1222;1227;1238;1241;1246;1248;1264;1268;1279;1282;1288;1294;1308;1313;1315;1318;1322;1323;1326;1327;1328;1333;1340;1346;1349;1350;1356;1360;1377;1381;1385;1387;1389;1390;1394;1399;1410;1423;1426;1431;1435;1451;1452;1454;1459;1463;1466;1472;1485;1494;1506;1512;1515;1516;1529;1533;1534;1538;1541;1542;1543;1545;1552;1557;1561;1565;1568;1604;1605;1611;1613;1620;1623;1628;1634;1635;1636;1644;1654;1660;1662;1672;1674;1680;1686;1725;1729;1747;1752;1756;1757;1767;1774;1775;1778;1788;1798;1803;1806;1813;1822;1828;1834;1841;1842;1853;1858;1861;1870;1881;1892;1894;1897;1899;1914;1921;1922;1924;1926;1935;1949;1952;1963;1968;1971;1975;1977;1979;1984;1999;2002;2015;2026;2041;2056;2057;2061;2062;2063;2086;2087;2088;2098;2108;2110;2116;2120;2123;2129;2134;2151;2160;2164;2171;2177;2180;2202;2212;2213;2215;2217;2231;2239;2249;2258;2261;2262;2271;2276;2281;2285;2289;2302;2305;2312;2318;2320;2325;2326;2332;2336;2338;2340;2347;2348;2351;2360;2382;2386;2388;2394;2400;2417;2419;2420;2422;2424;2426;2434;2446;2449;2474;2477;2481;2483;2490;2497;2504;2506;2511;2512;2522;2535;2540;2543;2552;2557;2564;2565;2577;2579;2580;2582;2589;2592;2600;2602;2605;2606;2608;2614;2616;2621;2624;2632;2634;2642;2647;2653;2655;2658;2663;2668;2672;2680;2684;2685;2687;2691;2701;2713;2718;2727;2738;2739;2745;2750;2755;2756;2770;2771;2789;2790;2806;2809;2811;2813;2827;2833;2834;2838;2840;2843;2877;2878;2882;2889;2891;2902;2909;2916;2943;2945;2956;2959;2961;2979;2982;3005;3007;3014;3015;3019;3073;3077;3081;3083;3106;3107;3110;3112;3114;3116;3120;3122;3134;3143;3154;3159;3163;3166;3167;3180;3188;3195;3204;3205;3223;3231;3234;3235;3240;3241;3246;3250;3257;3264;3266;3267;3270;3274;3280;3294;3300;3304;3310;3320;3325;3327;3339;3340;3351;3354;3355;3364;3374;3383;3390;3392;3397;3415;3426;3433;3439;3447;3449;3453;3455;3458;3459;3472;3475;3482;3489;3497;3512;3519;3531;3532;3535;3540;3541;3543;3544;3547;3552;3553;3554;3563;3567;3570;3574;3575;3577;3582;3586;3593;3595;3598;3609;3612;3615;3616;3623;3630;3636;3640;3644;3654;3656;3658;3668;3669;3672;3676;3693;3696;3700;3712;3717;3719;3723;3727;3735;3740;3748;3750;3751;3758;3759;3764;3767;3773;3784;3788;3799;3806;3813;3815;3819;3820;3821;3834;3835;3842;3845;3849;3856;3859;3860;3865;3876;3883;3893;3898;3906;3918;3919;3938;3939;3948;3950;3953;3954;3958;3967;3978;3983;3986;3996;3997;3998;4003;4007;4014;4026;4029;4030;4032;4041;4044;4049;4052;4077;4086;4097;4103;4109;4112;4115;4119;4121;4125;4126;4130;4135;4136;4145;4156;4168;4169;4177;4186;4190;4197;4203;4204;4215;4224;4231;4238;4247;4250;4255;4266;4272;4277;4285;4288;4296;4297;4301;4314;4322;4324;4326;4329;4337;4338;4341;4343;4346;4351;4361;4363;4365;4367;4371;4375;4380;4386;4388;4389;4391;4394;4398;4406;4408;4413;4415;4420;4429;4430;4442;4450;4457;4462;4463;4468;4470;4476;4483;4487;4493;4494;4499;4505;4521;4525;4526;4530;4540;4544;4554;4563;4565;4588;4589;4596;4600;4608;4615;4616;4631;4634;4644;4648;4653;4673;4676;4679;4680;4681;4683;4689;4698;4700;4703;4707;4712;4721;4722;4734;4754;4755;4769;4780;4786;4792;4796;4798;4807;4814;4818;4823;4824;4830;4833;4837;4838;4847;4858;4863;4864;4866;4870;4871;4882;4883;4885;4887;4889;4890;4894;4900;4907;4910;4912;4914;4921;4924;4925;4930;4933;4938;4947;4954;4956;4958;4962;4967;4973;4975;4976;4978;4984;4988;4990;4996;4997;5007;5016;5017;5029;5037;5050;5051;5058;5073;5080;5085;5091;5100;5107;5114;5123;5126;5147;5152;5157;5158;5159;5167;5177;5216;5218;5220;5225;5235;5242;5247;5249;5257;5262;5268;5270;5271;5283;5288;5290;5291;5297;5300;5302;5311;5312;5325;5326;5332;5345;5353;5366;5370;5375;5376;5377;5382;5383;5389;5399;5405;5409;5412;5420;5422;5425;5429;5446;5455;5456;5458;5462;5466;5468;5474;5482;5494;5498;5501;5502;5504;5506;5513;5517;5538;5545;5553;5558;5564;5566;5567;5569;5570;5571;5575;5584;5586;5587;5593;5596;5607;5608;5613;5621;5622;5628;5640;5648;5661;5665;5670;5671;5672;5677;5678;5684;5694;5699;5700;5704;5707;5716;5718;5725;5742;5746;5758;5762;5764;5770;5774;5777;5787;5789;5795;5797;5799;5801;5808;5809;5812;5821;5825;5826;5841;5845;5849;5854;5862;5865;5870;5875;5877;5880;5883;5889;5894;5903;5904;5905;5910;5924;5937;5958;5968;5974;5980;5995;6000;6002;6004;6011;6014;6018;6019;6039;6044;6055;6057;6063;6083;6090;6091;6095;6106;6119;6148;6151;6154;6157;6159;6165;6171;6174;6176;6179;6183;6188;6196;6197;6210;6230;6231;6237;6239;6245;6252;6256;6258;6263;6267;6273;6282;6290;6292;6294;6301;6308;6309;6318;6329;6335;6337;6345;6361;6371;6373;6392;6395;6396;6401;6404;6414;6418;6423;6425;6429;6433;6438;6444;6447;6449;6455;6459;6461;6464;6467;6468;6473;6478;6488;6490;6500;6508;6521;6528;6529;6542;6546;6552;6553;6569;6575;6576;6595;6599;6600;6601;6620;6625;6632;6636;6645;6652;6662;6664;6672;6682;6683;6686;6688;6691;6699;6708;6728;6734;6737;6746;6750;6752;6755;6757;6758;6764;6769;6778;6779;6791;6799;6812;6819;6823;6826;6827;6832;6836;6842;6843;6845;6848;6853;6854;6863;6869;6870;6874;6875;6884;6886;6889;6893;6894;6911;6914;6919;6920;6922;6926;6927;6930;6938;6939;6946;6950;6956;6966;6968;6977;6979;6980;6986;6989;6994;7003;7010;7021;7023;7029;7032;7034;7040;7044;7046;7049;7051;7052;7058;7061;7063;7072;7073;7105;7106;7114;7118;7127;7131;7136;7137;7138;7143;7149;7158;7164;7165;7169;7170;7172;7179;7181;7205;7209;7215;7217;7221;7222;7227;7233;7251;7257;7263;7275;7276;7281;7284;7298;7306;7314;7328;7336;7342;7347;7348;7354;7357;7359;7368;7369;7389;7410;7423;7427;7433;7434;7445;7454;7461;7465;7466;7468;7477;7480;7505;7510;7521;7529;7541;7542;7568;7571;7572;7577;7585;7594;7603;7614;7620;7622;7623;7625;7631;7635;7640;7642;7643;7649;7663;7664;7684;7697;7718;7722;7727;7734;7736;7740;7748;7749;7763;7770;7772;7775;7779;7780;7799;7800;7802;7806;7810;7812;7818;7823;7846;7850;7860;7861;7869;7878;7885;7893;7898;7904;7909;7915;7916;7919;7921;7927;7928;7931;7936;7968;7980;7981;7989;8002;8006;8012;8013;8024;8033;8040;8044;8045;8047;8050;8057;8059;8063;8071;8080;8084;8090;8092;8096;8100;8102;8108;8113;8116;8126;8136;8150;8156;8173;8178;8180;8182;8184;8188;8193;8202;8204;8210;8214;8216;8221;8222;8228;8231;8233;8242;8243;8263;8275;8276;8284;8297;8307;8308;8339;8342;8349;8351;8354;8358;8375;8384;8385;8387;8391;8397;8403;8411;8415;8421;8431;8435;8445;8446;8451;8459;8483;8488;8496;8499;8505;8509;8514;8516;8517;8518;8523;8526;8537;8538;8543;8571;8573;8578;8591;8595;8601;8602;8607;8613;8622;8629;8633;8645;8669;8670;8673;8678;8679;8681;8685;8689;8691;8697;8700;8703;8707;8715;8743;8751;8753;8760;8767;8769;8771;8775;8778;8780;8791;8801;8806;8815;8820;8830;8850;8863;8871;8884;8888;8894;8895;8900;8906;8907;8915;8922;8926;8929;8938;8941;8945;8966;8971;8974;8981;8982;8997;9028;9031;9037;9052;9059;9063;9067;9072;9075;9078;9080;9081;9083;9089;9093;9095;9098;9100;9101;9106;9109;9120;9126;9154;9162;9175;9179;9185;9186;9191;9197;9206;9214;9217;9218;9220;9226;9230;9234;9247;9248;9251;9257;9260;9263;9267;9269;9275;9280;9299;9303;9307;9314;9317;9318;9323;9331;9340;9345;9349;9351;9355;9358;9377;9381;9389;9395;9400;9409;9410;9443;9451;9464;9468;9475;9486;9487;9495;9506;9507;9509;9518;9525;9526;9529;9543;9551;9571;9582;9588;9590;9595;9598;9600;9602;9612;9626;9635;9646;9650;9655;9661;9663;9664;9666;9672;9676;9681;9684;9689;9692;9703;9716;9723;9724;9731;9737;9745;9758;9768;9769;9774;9780;9789;9796;9801;9803;9812;9819;9836;9837;9839;9846;9853;9869;9872;9876;9882;9884;9888;9889;9892;9894;9903;9906;9907;9912;9929;9936;9940;9952;9955;9957;9966;9970;9972;9976;9977;9983;9986;9997;9998;10018;10030;10031;10038;10051;10055;10061;10062;10064;10066;10070;10079;10090;10091;10093;10105;10109;10110;10130;10135;10142;10154;10155;10166;10201;10204;10209;10221;10229;10238;10241;10244;10252;10256;10259;10264;10272;10275;10277;10287;10291;10292;10308;10316;10319;10328;10336;10339;10340;10344;10352;10357;10363;10367;10371;10372;10381;10384;10391;10402;10409;10411;10421;10424;10426;10434;10475;10476;10477;10482;10483;10484;10489;10495;10496;10500;10502;10505;10507;10518;10521;10526;10527;10537;10538;10543;10549;10551;10556;10557;10567;10585;10595;10596;10606;10609;10613;10614;10624;10628;10630;10642;10653;10657;10661;10663;10665;10666;10669;10671;10677;10679;10681;10682;10693;10697;10709;10714;10720;10728;10738;10742;10746;10754;10756;10764;10770;10782;10784;10798;10812;10821;10826;10831;10834;10838;10839;10849;10850;10854;10855;10872;10879;10883;10891;10892;10897;10905;10906;10911;10923;10925;10935;10939;10945;10947;10948;10953;10961;10962;10967;10971;10979;10989;10999;11001;11002;11005;11007;11015;11016;11021;11030;11033;11043;11047;11055;11059;11069;11070;11075;11087;11089;11099;11103;11109;11111;11112;11117;11125;11126;11131;11143;11153;11157;11163;11165;11166;11169;11171;11179;11180;11181;11185;11197;11203;11209;11213;11219;11226;11234;11244;11252;11254;11257;11262;11268;11276;11280;11281;11291;11295;11297;11309;11310;11320;11324;11333;11336;11347;11352;11357;11359;11360;11364;11365;11375;11376;11381;11388;11393;11395;11405;11409;11413;11415;11418;11421;11423;11431;11432;11433;11437;11441;11443;11449;11469;11472;11473;11474;11477;11479;11481;11487;11488;11498;11500;11506;11516;11517;11523;11535;11536;11537;11547;11555;11557;11559;11560;11563;11573;11574;11576;11579;11584;11586;11587;11591;11602;11608;11614;11620;11621;11622;11632;11636;11640;11644;11650;11658;11659;11664;11668;11673;11678;11686;11692;11697;11699;11704;11705;11716;11721;11725;11733;11734;11744;11748;11754;11757;11762;11771;11776;11780;11782;11785;11790;11798;11799;11803;11810;11812;11816;11818;11819;11824;11828;11830;11838;11856;11858;11860;11864;11866;11875;11880;11890;11892;11894;11908;11914;11916;11920;11922;11927;11937;11939;11941;11942;11944;11952;11956;11965;11966;11970;11971;11976;11980;11986;11990;11991;11992;11993;12003;12006;12007;12012;12019;12022;12032;12033;12042;12045;12047;12050;12052;12059;12066;12069;12077;12081;12083;12102;12140;12147;12170;12180;12192;12199;12200;12202;12205;12207;12212;12215;12223;12224;12233;12250;12257;12273;12285;12303;12326;12336;12348;12355;12356;12358;12361;12363;12371;12379;12391;12395;12397;12415;12416;12431;12443;12454;12494;12506;12509;12513;12516;12519;12521;12526;12529;12538;12547;12551;12553;12571;12572;12578;12587;12599;12610;12617;12650;12662;12669;12672;12675;12677;12684;12692;12693;12702;12706;12708;12727;12742;12754;12765;12772;12805;12817;12820;12825;12827;12830;12832;12837;12840;12848;12858;12862;12864;12882;12883;12898;12910;12921;12951;12961;12973;12981;12983;12986;12988;12993;12996;13004;13005;13014;13018;13020;13038;13039;13077;13084;13107;13117;13129;13136;13137;13139;13144;13149;13152;13160;13161;13162;13170;13174;13176;13195;13210;13222;13233;13240;13263;13267;13285;13292;13293;13295;13298;13300;13305;13308;13316;13318;13326;13330;13332;13350;13351;13366;13378;13389;13396;13419;13429;13441;13447;13448;13449;13451;13454;13456;13461;13464;13473;13482;13486;13488;13506;13507;13522;13534;13545;13552;13575;13579;13585;13597;13604;13605;13610;13612;13617;13620;13638;13642;13644;13662;13663;13678;13699;13708;13731;13735;13753;13760;13761;13763;13766;13768;13776;13794;13798;13800;13817;13818;13833;13845;13856;13863;13869;13886;13890;13896;13908;13915;13916;13918;13927;13931;13974;13990;13997;14020;14024;14051;14052;14058;14076;14078;14082;14098;14102;14140;14144;14145;14147;14170;14174;14219;14225;14235;14246;14253;14256;14263;14285;14296;14305;14315;14320;14328;14330;14343;14344;14377;14387;14415;14419;14425;14445;14468;14477;14478
Q8WXI8	10	No evidence in PSP or PA	0	NA	0	NA	0	NA	0	NA	0	NA	0	NA	10	42;53;80;100;104;121;124;160;212;213
Q8WXI9	27	High in PSP and PA	1	120	0	NA	2	200;558	4	5;311;343;489	9	252;254;255;287;288;289;328;488;501	1	312	10	65;91;241;363;425;428;446;458;507;524
Q8WXJ9	16	Low in at least PSP or PA	0	NA	0	NA	0	NA	1	270	0	NA	0	NA	15	5;11;68;90;96;118;135;137;149;157;184;209;228;248;263
Q8WXK1	23	Low in at least PSP or PA	0	NA	0	NA	0	NA	1	146	0	NA	0	NA	22	3;13;30;102;108;113;116;129;139;162;168;212;299;310;336;352;366;416;472;486;498;588
Q8WXK3	11	No evidence in PSP or PA	0	NA	0	NA	0	NA	0	NA	0	NA	0	NA	11	21;49;54;87;117;152;184;222;238;241;254
Q8WXK4	12	No evidence in PSP or PA	0	NA	0	NA	0	NA	0	NA	0	NA	0	NA	12	7;22;24;41;66;99;103;136;203;216;251;267
Q8WXQ3	17	No evidence in PSP or PA	0	NA	0	NA	0	NA	0	NA	0	NA	0	NA	17	42;86;93;104;117;183;210;227;239;260;274;278;302;306;308;310;318
Q8WXQ8	25	Low in at least PSP or PA	0	NA	0	NA	0	NA	1	38	0	NA	0	NA	24	4;9;20;131;141;181;193;202;205;209;224;238;246;291;311;372;373;381;401;411;416;420;426;431
Q8WXR4	63	Low in at least PSP or PA	0	NA	0	NA	0	NA	2	980;1188	3	1126;1141;1218	0	NA	58	24;26;32;37;45;115;165;166;182;184;190;194;225;244;255;285;323;330;358;374;425;443;454;463;483;501;503;565;573;595;626;656;662;666;672;701;805;808;855;866;881;883;889;894;913;923;924;930;985;1012;1016;1041;1071;1178;1180;1256;1273;1282
Q8WXS3	15	Low in at least PSP or PA	0	NA	0	NA	0	NA	1	158	0	NA	0	NA	14	20;23;26;29;31;66;104;116;120;134;142;143;162;175
Q8WXS4	11	No evidence in PSP or PA	0	NA	0	NA	0	NA	0	NA	0	NA	0	NA	11	2;28;32;65;66;67;70;154;159;167;186
Q8WXS5	22	Other evidence in PA	0	NA	0	NA	0	NA	0	NA	2	302;308	0	NA	20	24;25;36;41;47;54;55;58;65;83;111;367;381;383;385;405;415;417;422;423
Q8WXS8	61	Not phosphorylated in PA	0	NA	0	NA	0	NA	0	NA	0	NA	1	1182	60	26;41;46;72;75;95;111;155;159;180;183;203;247;286;360;373;400;419;492;498;518;527;548;559;609;655;669;715;719;761;774;777;779;798;814;848;870;913;930;943;983;997;1012;1029;1039;1060;1064;1109;1116;1138;1149;1157;1162;1170;1183;1192;1194;1196;1214;1223
Q8WXT5	12	No evidence in PSP or PA	0	NA	0	NA	0	NA	0	NA	0	NA	0	NA	12	12;88;118;130;210;253;292;352;354;393;396;409
Q8WXU2	19	No evidence in PSP or PA	0	NA	0	NA	0	NA	0	NA	0	NA	0	NA	19	13;15;31;36;70;74;85;89;115;156;201;221;243;249;275;303;359;374;416
Q8WXW3	41	Low in at least PSP or PA	0	NA	0	NA	0	NA	1	71	4	27;28;31;707	0	NA	36	47;83;103;130;141;162;214;223;225;250;296;308;312;314;371;388;449;454;477;482;499;514;544;568;569;606;622;644;667;709;715;722;735;739;742;757
Q8WXX0	203	Medium in at least PSP or PA	0	NA	0	NA	1	200	10	205;412;813;1862;2561;2888;2934;2935;3540;3776	0	NA	0	NA	192	50;109;127;148;153;174;239;277;287;326;350;369;376;384;445;458;459;488;502;539;543;584;600;604;620;772;784;824;872;910;925;927;947;949;986;1011;1016;1032;1035;1086;1090;1109;1111;1115;1133;1159;1163;1167;1182;1192;1197;1212;1222;1235;1281;1304;1307;1313;1332;1335;1337;1338;1399;1416;1423;1429;1450;1473;1484;1510;1552;1585;1616;1643;1651;1683;1705;1743;1801;1807;1810;1841;1885;1888;1895;1898;1904;1912;1920;1952;1955;1966;1967;1978;1980;1987;2010;2011;2015;2103;2114;2125;2132;2149;2150;2156;2158;2170;2197;2198;2200;2201;2224;2281;2351;2373;2374;2399;2401;2447;2450;2497;2539;2541;2559;2569;2604;2640;2649;2685;2687;2692;2726;2788;2851;2893;2905;2922;2924;2930;2953;2959;2962;3023;3032;3055;3062;3070;3082;3083;3094;3099;3106;3167;3192;3198;3199;3232;3263;3287;3307;3321;3342;3483;3494;3499;3512;3521;3609;3637;3647;3654;3696;3698;3702;3717;3723;3733;3775;3778;3783;3798;3818;3881;3886;3897;3953;3980;3989;3990;3994;4001
Q8WXX5	6	Medium in at least PSP or PA	0	NA	0	NA	1	92	0	NA	0	NA	0	NA	5	13;56;83;119;154
Q8WXX7	64	High in PSP or PA	0	NA	1	799	4	119;464;1211;1238	3	946;1106;1200	11	311;500;805;869;957;1025;1029;1186;1214;1226;1237	2	473;487	43	5;43;81;94;98;122;130;217;242;255;328;339;368;411;415;445;447;522;534;538;542;544;553;558;569;597;611;623;627;636;710;721;723;749;751;770;873;882;999;1043;1047;1165;1252
Q8WY07	38	Medium in at least PSP or PA	0	NA	0	NA	2	26;606	2	18;414	1	613	0	NA	33	34;45;104;112;113;125;147;176;190;194;220;234;259;272;273;307;347;378;380;382;387;404;436;438;450;451;457;470;489;510;535;563;566
Q8WY21	70	Low in at least PSP or PA	0	NA	0	NA	0	NA	1	338	0	NA	0	NA	69	52;68;95;142;151;161;163;164;168;192;203;211;215;216;228;238;247;264;347;354;383;418;435;443;449;491;494;509;537;546;564;577;603;626;643;647;724;767;778;786;804;810;818;831;868;887;901;902;910;920;922;931;936;946;952;954;967;969;1013;1030;1031;1050;1063;1087;1095;1097;1136;1152;1156
Q8WY22	8	Low in at least PSP or PA	0	NA	0	NA	0	NA	1	49	1	52	0	NA	6	77;90;96;142;146;198
Q8WY36	53	High in PSP and PA	4	506;568;578;809	4	468;849;887;918	4	70;161;707;838	3	130;513;676	13	152;153;163;189;221;262;489;661;813;814;815;883;921	3	228;255;667	22	111;203;267;280;345;348;472;546;547;605;622;630;722;730;732;783;793;830;833;866;868;878
Q8WY41	11	No evidence in PSP or PA	0	NA	0	NA	0	NA	0	NA	0	NA	0	NA	11	51;54;89;174;175;176;180;228;229;248;261
Q8WY64	22	Low in at least PSP or PA	0	NA	0	NA	0	NA	3	47;279;318	0	NA	0	NA	19	6;92;126;135;152;166;231;240;242;258;269;271;281;371;398;405;435;437;443
Q8WY91	34	High in PSP or PA	0	NA	1	154	0	NA	1	174	8	181;308;554;559;560;561;565;571	2	290;292	22	48;50;61;79;88;100;109;120;195;203;211;222;245;313;431;441;444;475;492;503;540;576
Q8WY98	13	No evidence in PSP or PA	0	NA	0	NA	0	NA	0	NA	0	NA	0	NA	13	21;39;50;55;74;78;81;95;118;127;133;146;158
Q8WYA0	25	Medium in at least PSP or PA	0	NA	0	NA	2	61;383	1	605	0	NA	0	NA	22	25;81;85;109;136;140;153;168;198;278;321;389;409;431;448;461;482;522;567;582;608;660
Q8WYA1	36	Low in at least PSP or PA	0	NA	0	NA	0	NA	1	148	2	66;542	0	NA	33	33;36;46;79;84;115;164;189;223;259;272;313;317;344;369;373;389;402;417;432;446;455;459;470;507;509;518;548;550;575;581;608;635
Q8WYA6	19	Low in at least PSP or PA	0	NA	0	NA	0	NA	5	47;173;398;399;477	0	NA	1	381	13	15;33;35;88;129;155;169;218;234;303;367;424;431
Q8WYB5	121	High in PSP and PA	1	443	0	NA	3	367;383;645	11	222;402;416;418;640;654;1055;1114;1267;1279;1300	12	357;382;512;514;535;536;988;1028;1275;1288;1576;1938	1	1295	93	10;38;46;64;87;140;142;143;256;257;271;378;405;410;411;414;415;424;431;439;475;481;483;484;498;552;553;575;580;623;624;666;689;732;816;830;931;940;941;973;1145;1146;1148;1152;1153;1175;1203;1252;1314;1329;1337;1397;1458;1482;1525;1534;1541;1549;1558;1565;1586;1587;1646;1676;1677;1689;1710;1715;1722;1738;1745;1776;1787;1814;1824;1826;1841;1851;1856;1877;1879;1885;1915;1927;1949;1958;1960;1988;2016;2030;2040;2049;2059
Q8WYH8	12	High in PSP or PA	0	NA	1	152	0	NA	1	147	2	52;55	0	NA	8	3;35;89;165;167;187;220;221
Q8WYJ6	13	High in PSP or PA	0	NA	1	251	1	317	1	48	1	329	0	NA	9	27;40;64;66;86;90;180;272;281
Q8WYK0	32	Low in at least PSP or PA	0	NA	0	NA	0	NA	3	83;411;554	0	NA	0	NA	29	21;37;38;53;64;72;78;98;110;127;130;153;178;181;200;211;214;240;248;254;257;299;371;373;381;439;466;468;535
Q8WYK1	84	Low in at least PSP or PA	0	NA	0	NA	0	NA	3	886;1046;1047	0	NA	0	NA	81	8;12;24;26;50;52;64;89;93;104;113;128;200;230;259;284;289;294;298;320;353;357;369;383;397;407;415;433;441;463;465;478;498;566;567;575;578;581;600;624;630;637;640;690;694;697;745;748;760;765;767;797;806;821;822;849;897;900;919;949;985;1006;1009;1019;1031;1085;1089;1113;1139;1144;1184;1189;1193;1195;1211;1212;1223;1230;1259;1271;1296
Q8WYK2	9	High in PSP and PA	1	148	0	NA	2	138;143	0	NA	0	NA	0	NA	6	12;13;23;31;97;116
Q8WYL5	47	High in PSP or PA	0	NA	1	403	5	462;769;908;922;1021	7	5;11;430;526;590;826;933	13	233;246;272;687;709;924;968;986;989;1000;1007;1008;1028	4	678;801;802;918	17	119;138;149;163;208;251;342;365;366;483;487;606;656;725;747;955;960
Q8WYN0	21	Other evidence in PA	0	NA	0	NA	0	NA	0	NA	2	195;205	0	NA	19	13;16;25;40;56;67;150;176;213;282;283;285;289;294;299;371;372;373;381
Q8WYN3	33	Low in at least PSP or PA	0	NA	0	NA	0	NA	1	179	0	NA	0	NA	32	44;49;62;71;76;82;91;105;138;142;150;152;166;224;226;246;253;266;271;287;321;357;361;399;416;434;446;459;464;471;473;582
Q8WYP3	56	Medium in at least PSP or PA	0	NA	0	NA	1	509	7	293;295;301;304;332;337;562	9	321;328;330;392;436;457;472;777;780	3	376;409;776	36	2;5;23;38;51;70;93;125;153;155;185;194;254;256;265;351;354;527;551;556;645;660;683;703;716;739;764;767;803;806;814;815;843;851;893;894
Q8WYP5	142	High in PSP and PA	5	1175;1257;1369;1764;1808	3	1105;1210;2013	6	1198;1229;1442;1517;2010;2087	18	501;747;1050;1075;1076;1191;1206;1256;1276;1436;1656;1868;1871;1897;1917;2091;2239;2242	21	1190;1267;1277;1313;1317;1318;1345;1407;1466;1550;1646;1717;1721;1723;1725;1826;1895;1909;1960;2069;2184	14	1023;1333;1336;1348;1349;1352;1355;1836;1837;1857;1858;2073;2077;2205	75	9;19;29;61;92;101;127;142;160;191;219;221;225;232;271;291;332;336;346;349;378;384;440;474;480;491;493;499;555;562;570;578;587;594;617;646;704;768;776;791;793;800;835;865;869;881;931;933;973;1045;1047;1385;1423;1440;1559;1573;1593;1620;1622;1679;1685;1688;1696;1708;1739;1741;1776;2049;2052;2099;2165;2195;2198;2238;2244
Q8WYQ3	6	No evidence in PSP or PA	0	NA	0	NA	0	NA	0	NA	0	NA	0	NA	6	50;51;70;90;114;115
Q8WYQ4	7	No evidence in PSP or PA	0	NA	0	NA	0	NA	0	NA	0	NA	0	NA	7	17;25;39;65;91;130;140
Q8WYQ5	31	High in PSP or PA	0	NA	1	371	1	279	2	125;547	6	3;42;263;286;328;337	0	NA	21	98;138;206;220;290;300;310;454;460;491;499;552;557;572;584;612;637;661;710;749;770
Q8WYQ9	52	Low in at least PSP or PA	0	NA	0	NA	0	NA	1	131	0	NA	1	201	50	21;47;55;58;75;80;108;128;138;223;276;280;292;295;329;340;349;372;382;466;473;505;587;594;601;608;618;620;623;625;628;655;674;678;681;706;715;722;753;789;803;821;846;859;869;882;888;914;933;948
Q8WYR1	54	Low in at least PSP or PA	0	NA	0	NA	0	NA	1	114	1	431	0	NA	52	6;7;9;31;66;74;79;88;92;108;128;160;162;184;194;195;204;222;231;233;255;272;280;290;336;349;358;377;449;486;516;549;567;579;584;597;598;604;650;677;680;683;687;688;703;728;752;774;778;797;852;874
Q8WYR4	17	High in PSP or PA	0	NA	1	221	0	NA	1	127	2	212;215	1	302	12	43;81;112;114;133;140;149;189;204;223;229;231
Q8WZ04	15	No evidence in PSP or PA	0	NA	0	NA	0	NA	0	NA	0	NA	0	NA	15	3;33;48;63;88;100;101;140;146;161;168;202;239;270;286
Q8WZ19	21	No evidence in PSP or PA	0	NA	0	NA	0	NA	0	NA	0	NA	0	NA	21	37;54;55;58;60;64;78;95;111;143;154;166;185;187;239;245;250;263;271;283;315
Q8WZ26	7	No evidence in PSP or PA	0	NA	0	NA	0	NA	0	NA	0	NA	0	NA	7	10;19;38;64;90;95;111
Q8WZ33	8	No evidence in PSP or PA	0	NA	0	NA	0	NA	0	NA	0	NA	0	NA	8	33;47;51;66;94;97;112;116
Q8WZ55	10	No evidence in PSP or PA	0	NA	0	NA	0	NA	0	NA	0	NA	0	NA	10	6;23;36;61;143;178;248;273;283;318
Q8WZ59	7	No evidence in PSP or PA	0	NA	0	NA	0	NA	0	NA	0	NA	0	NA	7	87;135;138;141;159;164;170
Q8WZ60	33	Low in at least PSP or PA	0	NA	0	NA	0	NA	1	64	1	28	0	NA	31	11;35;72;122;125;130;132;138;166;183;217;230;238;274;309;328;338;356;374;387;440;464;483;486;493;542;563;575;587;603;609
Q8WZ64	88	Medium in at least PSP or PA	0	NA	0	NA	4	357;587;1320;1692	2	296;1186	2	579;1639	0	NA	80	33;34;54;83;114;122;155;183;186;190;196;203;224;227;233;312;314;337;368;370;409;417;437;456;534;547;548;551;605;628;643;652;660;663;681;791;802;808;828;842;849;893;919;940;941;945;965;987;995;1011;1067;1070;1089;1096;1101;1105;1113;1140;1202;1215;1239;1275;1279;1315;1357;1369;1376;1420;1423;1432;1502;1507;1524;1526;1530;1554;1574;1656;1660;1668
Q8WZ69	9	Low in at least PSP or PA	0	NA	0	NA	0	NA	1	77	0	NA	0	NA	8	43;49;90;141;156;167;177;181
Q8WZ71	15	No evidence in PSP or PA	0	NA	0	NA	0	NA	0	NA	0	NA	0	NA	15	105;154;169;174;223;230;261;262;265;266;269;277;278;294;299
Q8WZ73	18	High in PSP or PA	0	NA	4	57;150;224;245	0	NA	0	NA	2	41;254	0	NA	12	4;62;73;94;120;146;163;173;185;283;336;338
Q8WZ74	89	Medium in at least PSP or PA	0	NA	0	NA	1	221	2	500;520	4	409;555;1473;1481	2	477;1513	80	3;35;105;206;236;252;253;285;297;300;302;309;313;325;332;347;350;388;391;395;398;412;435;465;466;491;493;515;527;531;575;583;587;620;633;643;660;661;687;696;712;724;757;779;812;834;840;841;845;853;915;949;955;994;1004;1018;1036;1040;1041;1056;1085;1100;1221;1226;1248;1327;1350;1385;1386;1426;1444;1460;1488;1571;1592;1593;1602;1621;1627;1636
Q8WZ75	48	Low in at least PSP or PA	0	NA	0	NA	0	NA	1	204	4	826;827;835;840	0	NA	43	62;87;107;113;122;155;168;186;210;232;248;281;286;288;355;362;390;398;404;410;424;447;457;464;473;485;507;528;532;578;580;593;711;724;727;732;794;810;845;865;867;946;969
Q8WZ79	22	Low in at least PSP or PA	0	NA	0	NA	0	NA	2	173;214	0	NA	0	NA	20	12;29;44;59;69;70;83;90;105;127;161;201;227;228;261;265;267;315;320;341
Q8WZ82	4	Other evidence in PA	0	NA	0	NA	0	NA	0	NA	1	178	0	NA	3	26;199;201
Q8WZ84	16	Low in at least PSP or PA	0	NA	0	NA	0	NA	1	91	0	NA	0	NA	15	2;18;38;57;78;116;158;160;192;207;211;240;256;279;280
Q8WZ92	24	No evidence in PSP or PA	0	NA	0	NA	0	NA	0	NA	0	NA	0	NA	24	10;13;21;74;87;105;130;134;156;157;192;206;220;227;236;238;242;245;250;252;264;275;316;322
Q8WZ94	26	No evidence in PSP or PA	0	NA	0	NA	0	NA	0	NA	0	NA	0	NA	26	3;7;8;13;21;22;38;57;78;90;106;109;134;158;194;210;224;231;240;242;246;249;254;256;268;279
Q8WZA0	13	Not phosphorylated in PA	0	NA	0	NA	0	NA	0	NA	0	NA	1	169	12	7;9;39;45;49;69;91;108;128;136;146;188
Q8WZA1	30	Medium in at least PSP or PA	0	NA	0	NA	1	41	1	188	2	242;259	0	NA	26	24;30;50;61;117;118;140;151;176;209;285;334;359;377;379;433;445;468;524;570;574;588;589;591;640;660
Q8WZA2	59	Low in at least PSP or PA	0	NA	0	NA	0	NA	3	121;809;810	0	NA	0	NA	56	36;69;78;95;103;106;111;126;129;167;180;194;196;231;239;249;256;301;315;340;362;363;382;392;414;464;499;504;515;521;526;544;562;653;680;682;683;690;732;733;735;752;761;764;767;781;800;829;881;912;932;934;940;957;960;998
Q8WZA6	23	No evidence in PSP or PA	0	NA	0	NA	0	NA	0	NA	0	NA	0	NA	23	7;37;38;77;133;134;146;152;153;157;160;181;183;192;224;231;240;254;264;268;272;279;282
Q8WZA9	23	Medium in at least PSP or PA	0	NA	0	NA	1	203	1	525	3	34;123;420	0	NA	18	9;108;131;259;262;276;282;284;286;287;295;304;309;331;472;552;568;589
Q902F9	46	Low in at least PSP or PA	0	NA	0	NA	0	NA	1	343	0	NA	0	NA	45	24;32;42;49;57;61;67;70;72;102;117;137;185;193;238;261;279;296;322;357;360;368;376;402;404;412;417;453;469;481;483;509;532;555;561;587;611;626;628;632;636;637;658;674;696
Q92185	18	Low in at least PSP or PA	0	NA	0	NA	0	NA	1	275	0	NA	0	NA	17	11;26;66;73;95;116;121;129;175;186;205;227;229;238;247;350;355
Q92186	20	Low in at least PSP or PA	0	NA	0	NA	0	NA	2	285;347	0	NA	0	NA	18	14;40;91;116;132;146;156;200;204;221;268;294;295;301;304;340;367;375
Q92187	17	Low in at least PSP or PA	0	NA	0	NA	0	NA	2	253;270	0	NA	0	NA	15	9;12;22;28;34;117;141;183;189;280;286;289;339;352;353
Q92466	24	Low in at least PSP or PA	0	NA	0	NA	0	NA	2	122;338	0	NA	0	NA	22	9;12;72;97;115;126;148;160;169;180;181;199;218;246;260;266;305;306;365;371;406;425
Q92478	12	No evidence in PSP or PA	0	NA	0	NA	0	NA	0	NA	0	NA	0	NA	12	3;17;18;22;28;65;71;102;110;112;133;138
Q92481	21	Other evidence in PA	0	NA	0	NA	0	NA	0	NA	6	209;243;436;437;438;442	0	NA	15	60;226;249;306;309;329;345;360;368;376;396;402;415;422;451
Q92482	15	No evidence in PSP or PA	0	NA	0	NA	0	NA	0	NA	0	NA	0	NA	15	32;52;58;68;87;105;109;143;149;168;194;204;226;237;238
Q92484	30	Low in at least PSP or PA	0	NA	0	NA	0	NA	1	377	3	224;236;265	0	NA	26	13;44;51;55;59;108;122;124;130;133;134;135;164;186;198;199;210;220;294;320;330;358;375;396;419;423
Q92485	25	Low in at least PSP or PA	0	NA	0	NA	0	NA	1	116	0	NA	0	NA	24	91;95;126;194;199;204;222;245;280;300;304;308;309;331;339;352;362;377;388;426;427;434;435;452
Q92496	35	Low in at least PSP or PA	0	NA	0	NA	0	NA	2	469;470	0	NA	0	NA	33	10;62;74;81;87;113;123;133;141;171;187;188;203;222;223;253;286;295;309;321;328;334;370;380;418;434;435;450;500;519;542;545;558
Q92499	36	High in PSP or PA	0	NA	1	591	0	NA	6	80;83;170;280;440;621	4	151;160;475;711	0	NA	25	26;48;53;67;79;125;187;191;278;302;346;356;395;409;427;452;466;515;572;641;650;669;689;724;739
Q92502	39	Other evidence in PA	0	NA	0	NA	0	NA	0	NA	2	110;488	0	NA	37	2;30;63;71;76;82;155;185;194;212;229;268;274;344;351;428;444;534;541;561;581;625;657;661;662;663;684;697;714;763;847;867;911;961;977;1013;1021
Q92503	34	High in PSP and PA	1	234	0	NA	0	NA	2	585;626	0	NA	0	NA	31	29;41;92;101;115;124;143;153;176;187;188;192;252;269;303;316;318;351;382;393;428;446;456;508;521;523;550;672;685;701;702
Q92504	20	Medium in at least PSP or PA	0	NA	0	NA	1	294	1	142	1	283	0	NA	17	17;20;67;76;133;200;257;270;332;351;352;354;387;395;401;423;432
Q92506	15	No evidence in PSP or PA	0	NA	0	NA	0	NA	0	NA	0	NA	0	NA	15	17;37;51;107;131;135;167;180;182;204;207;219;249;251;256
Q92508	121	High in PSP and PA	2	734;1854	1	1644	2	822;1626	7	167;175;179;1016;1027;1479;1510	8	146;374;378;389;767;772;1377;1851	2	1837;1838	99	48;56;100;108;191;206;232;242;294;306;326;437;443;455;476;494;495;509;523;525;549;552;556;559;561;563;613;637;646;660;663;709;719;859;862;887;894;899;971;1097;1121;1132;1177;1180;1201;1208;1224;1245;1259;1317;1411;1453;1526;1533;1538;1551;1570;1576;1581;1589;1604;1613;1617;1702;1732;1737;1779;1866;1907;1938;1952;1958;1989;1992;2014;2026;2053;2087;2095;2127;2129;2130;2155;2211;2213;2224;2236;2267;2296;2300;2304;2316;2333;2345;2398;2413;2490;2512;2517
Q92519	13	Low in at least PSP or PA	0	NA	0	NA	0	NA	2	143;298	0	NA	0	NA	11	7;10;21;51;117;124;189;226;246;276;310
Q92520	12	Low in at least PSP or PA	0	NA	0	NA	0	NA	1	46	0	NA	0	NA	11	19;51;113;119;143;149;155;171;174;192;206
Q92521	33	Medium in at least PSP or PA	0	NA	0	NA	1	40	2	234;240	1	45	0	NA	29	20;67;80;105;109;116;184;189;191;193;195;198;201;268;284;301;322;344;348;379;383;403;411;442;464;496;500;520;526
Q92522	11	Low in at least PSP or PA	0	NA	0	NA	0	NA	1	22	2	12;13	0	NA	8	55;72;87;101;108;135;140;189
Q92523	36	Low in at least PSP or PA	0	NA	0	NA	0	NA	1	171	1	323	0	NA	34	13;15;60;69;100;103;114;119;127;145;149;184;215;267;315;316;385;458;491;499;501;516;564;588;594;602;604;609;613;625;649;686;731;745
Q92526	27	Other evidence in PA	0	NA	0	NA	0	NA	0	NA	7	82;88;92;93;242;509;513	0	NA	20	36;43;57;73;140;154;158;169;202;204;252;340;354;361;373;383;385;424;462;483
Q92527	8	No evidence in PSP or PA	0	NA	0	NA	0	NA	0	NA	0	NA	0	NA	8	14;61;72;109;127;160;193;244
Q92529	29	Other evidence in PA	0	NA	0	NA	0	NA	0	NA	2	16;330	0	NA	27	5;40;154;176;178;181;228;231;238;263;264;313;358;369;378;388;396;408;418;423;427;498;525;526;534;552;555
Q92530	9	Medium in at least PSP or PA	0	NA	0	NA	1	251	1	140	1	162	0	NA	6	16;32;84;105;123;178
Q92535	14	No evidence in PSP or PA	0	NA	0	NA	0	NA	0	NA	0	NA	0	NA	14	7;9;88;115;128;130;139;141;146;148;176;204;224;232
Q92536	30	Medium in at least PSP or PA	0	NA	0	NA	1	10	2	12;488	2	19;38	0	NA	25	74;103;104;106;138;146;178;189;194;196;252;257;279;285;291;307;312;319;365;375;446;448;491;500;514
Q92537	14	Other evidence in PA	0	NA	0	NA	0	NA	0	NA	3	274;289;294	0	NA	11	11;32;65;88;110;112;118;125;249;256;257
Q92538	109	High in PSP and PA	1	1337	2	1317;1324	3	321;601;1750	6	307;361;507;1067;1464;1680	13	300;301;319;340;608;619;1376;1386;1489;1796;1838;1846;1850	5	290;1504;1507;1701;1855	79	28;30;54;77;78;82;87;101;105;117;124;142;146;153;184;194;209;241;244;251;255;256;262;272;386;394;415;435;448;536;556;572;573;583;588;625;628;705;707;728;734;770;806;835;850;891;909;919;928;930;934;949;985;1011;1075;1084;1098;1121;1142;1147;1177;1252;1265;1268;1286;1407;1417;1525;1536;1566;1598;1615;1621;1639;1646;1720;1742;1748;1825
Q92539	47	High in PSP and PA	1	291	0	NA	2	105;120	3	92;180;568	8	110;130;143;145;148;265;273;289	5	233;234;238;287;296	28	14;26;320;323;334;340;353;437;456;470;494;542;618;624;632;633;663;664;669;675;693;695;712;744;756;820;831;843
Q92540	62	High in PSP or PA	0	NA	1	624	1	539	1	1076	5	509;619;765;772;935	3	546;959;975	51	20;31;46;70;71;103;111;134;136;168;204;205;224;242;298;315;319;329;413;444;487;529;553;578;580;593;595;599;606;632;635;637;639;668;684;694;699;745;752;756;824;984;998;1018;1034;1042;1048;1064;1080;1082;1132
Q92541	27	High in PSP or PA	0	NA	2	55;253	0	NA	1	261	1	683	1	308	22	39;40;97;105;125;133;200;230;296;334;381;383;406;411;420;422;448;468;514;554;595;602
Q92542	46	High in PSP or PA	0	NA	1	400	2	672;674	2	647;649	0	NA	0	NA	41	3;47;57;70;87;104;115;126;189;209;227;229;239;265;266;268;280;304;319;320;334;372;380;459;481;483;492;505;510;517;519;561;563;564;575;577;582;614;624;643;687
Q92543	57	Low in at least PSP or PA	0	NA	0	NA	0	NA	3	231;687;701	4	690;709;715;739	0	NA	50	3;5;12;87;105;160;176;196;210;212;233;243;289;384;389;430;432;434;440;451;462;466;475;488;497;515;536;538;540;547;553;556;561;578;591;660;758;772;780;816;818;823;833;841;854;868;899;975;976;981
Q92544	30	Low in at least PSP or PA	0	NA	0	NA	0	NA	1	88	0	NA	0	NA	29	3;21;48;52;70;112;114;126;142;172;201;228;233;243;251;269;272;304;321;380;381;403;416;418;448;483;609;620;622
Q92545	123	High in PSP or PA	0	NA	1	1490	1	1601	16	10;19;352;637;659;949;961;1260;1269;1271;1370;1509;1512;1550;1719;1865	10	1185;1348;1425;1426;1427;1429;1434;1598;1658;1663	2	1275;1478	93	13;14;51;84;86;87;140;142;149;150;169;186;191;198;258;264;275;292;299;305;317;318;326;333;336;358;363;370;377;386;409;440;459;461;479;502;509;522;535;560;602;603;623;652;653;672;792;810;821;841;843;852;897;914;943;973;974;995;1003;1014;1018;1024;1033;1055;1069;1073;1085;1086;1106;1138;1243;1247;1442;1523;1526;1576;1586;1645;1683;1734;1771;1785;1787;1789;1795;1801;1802;1820;1821;1825;1834;1845;1855
Q92546	30	Low in at least PSP or PA	0	NA	0	NA	0	NA	3	285;372;375	0	NA	3	386;388;390	24	25;27;33;35;78;94;139;150;162;206;225;242;249;261;296;297;299;310;315;330;348;349;351;360
Q92547	80	High in PSP and PA	3	779;848;861	5	298;822;1062;1221;1231	1	776	7	185;188;300;618;742;1064;1105	10	144;500;750;753;762;768;1021;1129;1135;1149	3	292;305;340	51	43;110;114;174;208;222;239;263;264;284;310;397;506;516;525;546;548;589;606;612;614;624;635;641;644;665;693;717;724;727;772;941;943;954;992;1041;1082;1092;1109;1168;1208;1256;1260;1303;1305;1339;1361;1435;1466;1501;1511
Q92551	15	Medium in at least PSP or PA	0	NA	0	NA	1	142	0	NA	2	376;381	0	NA	12	6;46;70;101;107;108;229;252;255;270;404;413
Q92552	14	Low in at least PSP or PA	0	NA	0	NA	0	NA	3	71;194;357	1	291	0	NA	10	60;108;111;128;143;178;322;356;366;374
Q92556	32	Medium in at least PSP or PA	0	NA	0	NA	1	512	2	466;473	0	NA	0	NA	29	62;73;78;79;115;130;137;158;160;175;224;241;243;277;301;311;353;372;374;421;437;447;493;494;560;618;666;682;688
Q92558	29	High in PSP or PA	0	NA	1	490	1	323	2	96;169	6	301;313;337;345;347;361	2	295;316	17	16;30;81;105;116;124;138;152;237;241;265;409;444;446;458;461;533
Q92560	31	High in PSP or PA	0	NA	1	517	3	273;487;524	2	111;493	5	310;412;495;576;607	2	467;480	18	16;64;69;93;119;164;177;203;218;254;266;351;423;444;559;613;668;677
Q92561	20	Low in at least PSP or PA	0	NA	0	NA	0	NA	4	59;71;188;192	0	NA	0	NA	16	6;16;35;82;90;107;112;154;175;218;230;266;289;298;312;323
Q92562	51	High in PSP or PA	0	NA	1	777	0	NA	0	NA	3	632;741;764	2	636;782	45	3;20;34;44;59;76;111;130;143;180;194;211;241;270;282;301;314;338;346;399;410;422;444;474;479;484;493;495;524;540;556;564;573;601;612;621;627;689;695;705;714;721;791;850;873
Q92563	18	Low in at least PSP or PA	0	NA	0	NA	0	NA	1	154	2	85;86	0	NA	15	34;125;184;189;191;198;200;259;268;291;299;366;368;370;400
Q92564	15	No evidence in PSP or PA	0	NA	0	NA	0	NA	0	NA	0	NA	0	NA	15	18;28;35;45;92;96;116;157;166;172;173;179;191;216;261
Q92565	29	High in PSP or PA	0	NA	1	207	0	NA	1	76	1	539	0	NA	26	31;57;98;100;108;110;114;115;174;236;238;240;250;289;324;346;373;383;402;445;454;473;505;513;530;533
Q92567	26	Medium in at least PSP or PA	0	NA	0	NA	1	234	0	NA	0	NA	0	NA	25	23;27;43;61;77;80;87;89;93;104;107;114;118;132;154;168;169;190;201;202;209;212;213;217;228
Q92569	16	High in PSP or PA	0	NA	1	203	0	NA	1	222	0	NA	0	NA	14	4;24;46;86;94;101;103;129;205;214;232;357;409;435
Q92570	36	Low in at least PSP or PA	0	NA	0	NA	0	NA	1	364	3	262;266;291	0	NA	32	21;27;28;36;39;45;48;50;52;53;60;131;142;144;145;182;216;308;319;407;410;422;429;442;459;467;488;544;563;579;595;623
Q92572	6	No evidence in PSP or PA	0	NA	0	NA	0	NA	0	NA	0	NA	0	NA	6	27;35;70;96;132;139
Q92574	70	High in PSP or PA	0	NA	2	547;1047	3	357;417;1144	9	267;310;360;390;393;490;873;874;1020	22	293;294;300;308;314;329;335;356;386;415;455;491;519;553;582;643;677;1076;1077;1110;1119;1159	9	339;345;379;380;574;578;635;1065;1066	25	26;44;52;62;63;85;124;130;131;138;215;235;252;592;615;624;690;770;773;798;824;899;904;955;1018
Q92575	32	High in PSP and PA	1	489	1	499	2	133;333	3	14;46;318	4	143;440;442;505	5	119;167;169;178;447	16	34;60;104;160;163;203;231;247;286;352;356;364;372;400;413;417
Q92576	110	High in PSP and PA	1	101	0	NA	3	715;1006;1034	13	158;168;387;390;579;584;822;1054;1182;1194;1319;1516;1639	14	351;380;593;696;1162;1361;1367;1610;1730;1750;1762;1770;1791;1793	6	261;264;426;428;464;1200	73	6;13;81;145;165;304;307;315;325;356;371;414;457;491;502;503;521;532;616;639;777;784;790;799;811;812;816;881;882;884;886;895;944;960;973;1051;1105;1106;1223;1236;1253;1266;1275;1278;1286;1388;1403;1404;1423;1432;1455;1456;1476;1477;1492;1503;1510;1534;1542;1556;1569;1574;1585;1592;1663;1664;1692;1781;1783;1787;1981;2032;2035
Q92581	50	Low in at least PSP or PA	0	NA	0	NA	0	NA	1	601	3	573;606;609	1	613	45	82;84;87;102;130;140;141;145;187;203;208;218;230;234;282;286;309;313;317;320;330;340;350;361;366;372;378;400;403;412;470;472;481;482;489;497;498;526;527;551;558;559;560;645;664
Q92583	5	Low in at least PSP or PA	0	NA	0	NA	0	NA	1	11	0	NA	0	NA	4	27;49;53;66
Q92585	43	Medium in at least PSP or PA	0	NA	0	NA	2	119;290	4	140;288;300;346	4	325;336;912;922	2	350;433	31	5;36;56;81;105;110;229;231;419;429;460;515;591;595;667;677;689;700;733;764;775;785;791;815;821;851;861;958;965;990;1001
Q92597	28	High in PSP or PA	0	NA	9	328;335;340;346;350;356;360;366;375	0	NA	0	NA	6	22;24;39;47;51;321	0	NA	13	61;71;86;139;147;184;210;246;248;250;279;281;282
Q92598	38	High in PSP and PA	2	486;815	1	700	3	149;503;670	7	25;138;365;433;494;561;672	7	491;527;540;546;551;795;801	0	NA	18	35;47;58;63;118;123;128;175;225;250;282;328;345;364;395;413;617;787
Q92599	24	Low in at least PSP or PA	0	NA	0	NA	0	NA	3	4;100;416	1	171	2	148;325	18	40;53;59;63;67;68;71;87;158;160;190;219;243;292;355;395;450;477
Q92600	24	Low in at least PSP or PA	0	NA	0	NA	0	NA	4	6;12;13;149	1	34	0	NA	19	62;81;83;106;125;129;138;160;161;180;183;194;202;260;261;270;271;272;289
Q92604	19	No evidence in PSP or PA	0	NA	0	NA	0	NA	0	NA	0	NA	0	NA	19	4;79;104;109;135;194;208;211;218;255;256;269;278;280;296;300;301;320;338
Q92608	95	High in PSP or PA	0	NA	5	1689;1702;1733;1797;1799	1	1675	9	281;331;612;1166;1390;1391;1657;1786;1809	4	1662;1760;1779;1828	0	NA	76	40;70;77;92;93;94;135;149;178;191;195;220;251;310;316;354;382;404;405;429;441;442;459;492;540;541;567;581;604;609;652;694;707;715;719;723;736;752;787;788;824;862;904;918;922;925;941;958;961;972;1010;1019;1038;1096;1107;1193;1204;1238;1243;1248;1265;1272;1279;1283;1380;1410;1452;1467;1471;1490;1491;1501;1504;1521;1552;1567
Q92609	30	High in PSP or PA	0	NA	4	42;45;578;740	3	281;552;703	2	560;615	9	8;51;278;294;299;499;707;744;788	1	497	11	71;125;170;187;239;260;267;387;422;445;669
Q92610	60	High in PSP or PA	0	NA	3	6;339;1024	2	686;1262	4	87;137;382;842	16	22;32;73;300;315;379;437;534;670;1044;1049;1079;1108;1113;1117;1213	1	308	34	113;225;235;264;390;392;453;479;486;492;520;618;623;733;734;737;741;784;810;838;848;852;887;914;933;944;949;981;984;1009;1038;1133;1152;1163
Q92611	28	No evidence in PSP or PA	0	NA	0	NA	0	NA	0	NA	0	NA	0	NA	28	56;77;185;192;212;220;227;242;252;278;280;291;297;301;303;324;344;355;433;498;505;525;533;542;554;573;578;579
Q92613	34	Low in at least PSP or PA	0	NA	0	NA	0	NA	6	348;467;549;558;560;625	6	88;120;121;678;708;737	2	19;22	20	71;171;189;267;268;270;272;298;319;332;337;393;424;525;540;590;719;720;727;813
Q92614	80	High in PSP or PA	0	NA	2	1008;2045	7	99;153;155;228;727;2009;2030	6	79;217;722;1442;1728;2050	12	58;198;742;982;1003;1010;1011;1304;1316;1638;1957;2052	0	NA	53	171;238;239;263;336;349;424;436;480;505;506;517;537;547;554;577;594;608;611;678;765;790;815;827;851;873;896;935;943;949;955;1035;1094;1133;1176;1188;1193;1241;1242;1295;1299;1331;1385;1436;1513;1564;1585;1661;1698;1829;1836;1856;1883
Q92615	43	High in PSP and PA	1	732	2	518;702	3	566;629;643	5	247;510;514;595;676	14	2;15;367;377;382;389;401;441;454;546;575;618;631;657	0	NA	18	35;36;39;51;143;163;192;193;205;278;281;298;317;339;360;363;460;462
Q92616	129	High in PSP or PA	0	NA	1	956	3	960;1022;1629	20	5;10;57;354;437;526;546;714;715;918;958;1118;1854;1866;1875;1915;2220;2262;2274;2294	3	2662;2668;2671	0	NA	102	19;20;85;118;120;170;208;265;280;289;339;402;418;426;439;458;472;481;485;487;541;558;577;587;610;625;631;661;663;703;745;747;759;768;827;874;924;990;1011;1045;1050;1062;1064;1065;1101;1283;1286;1350;1423;1447;1513;1544;1548;1586;1592;1598;1602;1631;1646;1659;1675;1703;1705;1742;1766;1772;1796;1811;1850;1855;1857;1896;1918;1925;1937;1943;1948;1994;2009;2028;2035;2085;2086;2091;2106;2126;2147;2160;2187;2307;2329;2350;2351;2353;2386;2403;2442;2458;2518;2542;2601;2606
Q92617	56	Medium in at least PSP or PA	0	NA	0	NA	1	151	7	394;436;478;558;808;850;892	2	251;257	0	NA	46	9;21;32;44;53;69;76;89;101;125;144;163;164;178;235;238;265;272;284;291;303;310;322;329;341;348;368;387;410;429;452;471;494;513;520;532;551;574;801;824;843;866;885;908;927;932
Q92618	51	High in PSP and PA	1	930	0	NA	1	118	4	86;88;901;1088	3	697;703;932	2	858;934	40	18;32;35;57;209;225;260;302;317;345;365;379;401;423;508;509;526;617;619;639;660;740;749;769;816;836;838;888;965;1012;1015;1063;1071;1091;1136;1137;1151;1153;1156;1163
Q92619	52	High in PSP or PA	0	NA	3	86;600;603	3	61;96;440	8	12;66;105;442;444;465;468;947	8	646;651;655;679;926;937;944;1081	0	NA	30	59;173;176;178;182;209;217;230;254;307;308;360;363;365;371;475;483;486;501;506;517;702;710;742;792;803;965;981;1102;1124
Q92620	60	High in PSP and PA	3	117;265;269	4	287;384;1217;1221	1	236	5	708;805;860;1064;1206	1	214	0	NA	46	4;16;209;250;308;379;424;437;450;473;492;501;543;557;562;563;566;575;583;619;623;629;661;683;686;718;756;810;813;870;880;881;882;889;936;940;942;1010;1025;1095;1104;1113;1125;1126;1134;1202
Q92621	86	High in PSP or PA	0	NA	1	3	1	1944	8	72;328;649;890;908;1225;1799;1868	5	938;1017;1018;1174;1176	0	NA	71	83;126;157;159;170;171;174;183;188;246;257;288;302;309;347;353;397;467;472;474;508;590;604;606;609;625;670;675;704;713;749;832;856;983;993;1031;1044;1048;1076;1080;1086;1119;1127;1136;1261;1295;1341;1343;1352;1357;1376;1410;1419;1440;1447;1453;1535;1541;1552;1561;1594;1611;1632;1655;1677;1774;1783;1789;1899;1918;1929
Q92622	36	Medium in at least PSP or PA	0	NA	0	NA	2	709;728	4	247;272;444;856	8	42;202;394;396;398;412;566;972	2	34;35	20	79;154;166;208;214;216;290;298;300;336;548;603;624;825;838;844;858;871;876;911
Q92623	5	No evidence in PSP or PA	0	NA	0	NA	0	NA	0	NA	0	NA	0	NA	5	122;192;196;198;207
Q92624	14	Low in at least PSP or PA	0	NA	0	NA	0	NA	1	237	0	NA	0	NA	13	12;16;151;185;191;290;331;365;398;428;554;562;567
Q92625	58	High in PSP and PA	1	318	2	460;587	0	NA	4	463;610;696;912	11	387;431;522;583;585;632;636;640;856;867;880	1	801	39	13;79;82;106;140;151;162;173;176;184;213;217;245;260;271;282;286;307;312;345;473;547;570;574;575;958;961;972;980;986;1021;1026;1031;1041;1047;1053;1074;1084;1133
Q92626	102	Low in at least PSP or PA	0	NA	0	NA	0	NA	3	890;957;1375	0	NA	1	1348	98	24;45;46;64;90;148;171;177;193;209;235;237;249;258;262;266;290;301;307;310;328;332;343;351;360;366;376;381;392;415;424;436;438;449;467;486;518;524;534;535;557;566;580;599;626;634;642;644;669;682;701;724;743;747;761;777;800;801;805;807;809;815;832;907;919;953;985;989;1000;1013;1018;1030;1046;1067;1075;1137;1140;1149;1184;1208;1231;1238;1263;1268;1282;1321;1351;1370;1382;1395;1397;1401;1412;1413;1427;1435;1445;1455
Q92628	73	High in PSP or PA	0	NA	1	430	1	217	5	104;232;242;779;1190	6	708;710;807;808;1199;1307	2	720;1106	58	6;41;58;129;193;211;219;241;247;263;348;381;394;404;422;423;434;458;464;484;486;507;526;545;568;571;621;666;674;684;692;726;735;766;773;785;800;830;835;840;846;870;912;913;927;939;954;968;972;977;1095;1273;1286;1324;1346;1369;1373;1393
Q92629	20	Medium in at least PSP or PA	0	NA	0	NA	1	12	2	122;196	0	NA	0	NA	17	7;52;62;72;110;118;126;142;171;179;219;222;251;253;255;280;285
Q92630	34	High in PSP or PA	0	NA	1	381	0	NA	3	44;106;525	1	38	1	16	28	3;66;73;102;105;112;113;117;138;152;155;168;195;281;292;300;417;466;468;469;544;548;554;557;561;578;584;594
Q92633	23	Low in at least PSP or PA	0	NA	0	NA	0	NA	2	236;338	2	335;351	0	NA	19	6;17;43;47;58;109;113;117;120;130;133;149;157;173;217;252;259;272;321
Q92636	51	Low in at least PSP or PA	0	NA	0	NA	0	NA	3	577;611;618	2	586;606	0	NA	46	98;149;166;170;180;204;208;216;218;236;260;287;297;355;376;431;440;534;555;563;570;634;637;647;648;653;686;689;709;735;749;768;776;782;786;793;794;796;811;823;825;836;844;886;890;903
Q92637	22	Low in at least PSP or PA	0	NA	0	NA	0	NA	1	73	0	NA	0	NA	21	5;6;19;20;25;38;40;54;61;63;65;67;154;158;165;177;185;193;213;218;280
Q92643	22	Low in at least PSP or PA	0	NA	0	NA	0	NA	1	301	0	NA	0	NA	21	4;12;16;43;52;65;101;127;136;143;162;179;205;250;266;283;288;313;314;316;385
Q92664	21	Low in at least PSP or PA	0	NA	0	NA	0	NA	2	65;95	0	NA	0	NA	19	15;30;93;113;142;157;165;201;203;212;225;238;256;258;259;287;295;358;363
Q92665	26	Low in at least PSP or PA	0	NA	0	NA	0	NA	2	84;215	0	NA	0	NA	24	7;26;35;40;52;62;77;80;95;112;117;118;132;140;172;173;241;252;265;271;273;288;305;355
Q92667	49	High in PSP and PA	2	70;533	1	360	3	366;590;901	1	447	15	75;114;115;129;136;277;396;402;407;434;468;469;513;523;540	2	84;521	25	98;123;199;205;367;486;489;562;636;645;649;681;699;709;729;732;754;757;762;786;816;850;853;860;865
Q92670	25	Medium in at least PSP or PA	0	NA	0	NA	1	371	0	NA	0	NA	0	NA	24	22;38;61;99;105;134;139;153;154;187;206;228;240;249;269;270;287;315;341;361;365;397;399;405
Q92673	123	Medium in at least PSP or PA	0	NA	0	NA	1	785	6	598;779;1811;1824;1876;2160	1	2170	1	2203	114	3;17;32;190;196;240;263;276;281;310;342;370;401;427;443;449;459;507;518;541;550;558;565;570;573;588;595;618;626;649;655;659;678;721;725;735;821;833;868;893;936;947;1002;1016;1070;1077;1114;1115;1121;1130;1193;1198;1222;1248;1276;1363;1413;1418;1430;1435;1460;1464;1466;1483;1508;1511;1513;1554;1564;1572;1574;1602;1605;1610;1612;1621;1622;1638;1643;1646;1679;1708;1717;1720;1727;1741;1742;1766;1768;1788;1795;1814;1838;1856;1861;1863;1889;1890;1896;1943;1946;1976;1988;1992;2020;2021;2034;2071;2077;2078;2094;2096;2128;2134
Q92674	30	Medium in at least PSP or PA	0	NA	0	NA	1	16	3	25;420;705	3	319;524;525	2	26;518	21	87;94;127;137;160;209;271;395;415;484;486;545;546;555;597;615;626;636;645;653;671
Q92681	40	Low in at least PSP or PA	0	NA	0	NA	0	NA	3	260;476;487	0	NA	0	NA	37	6;89;105;118;127;136;138;215;247;253;265;281;291;307;315;322;353;374;384;390;400;406;426;430;432;436;455;474;480;507;511;533;538;557;575;586;617
Q92685	23	No evidence in PSP or PA	0	NA	0	NA	0	NA	0	NA	0	NA	0	NA	23	42;57;67;85;89;95;115;119;135;146;224;273;295;299;312;334;341;344;367;381;398;402;431
Q92686	1	High in PSP or PA	0	NA	1	5	0	NA	0	NA	0	NA	0	NA	0	NA
Q92688	7	High in PSP and PA	1	244	1	15	1	126	0	NA	2	91;105	1	143	1	38
Q92692	46	High in PSP and PA	2	410;459	0	NA	3	172;390;447	2	352;377	3	426;437;472	0	NA	36	15;29;49;69;112;116;124;131;139;144;154;178;179;207;212;216;218;220;224;235;237;254;277;280;292;298;299;302;305;325;326;330;332;349;358;372
Q92696	27	Low in at least PSP or PA	0	NA	0	NA	0	NA	3	9;362;404	0	NA	0	NA	24	32;52;64;78;109;126;154;167;172;221;258;289;317;323;346;347;387;410;420;454;466;477;505;567
Q92698	28	High in PSP and PA	1	31	0	NA	0	NA	2	41;308	0	NA	0	NA	25	59;169;190;195;199;277;317;326;349;385;396;417;421;451;508;523;525;546;615;626;675;700;710;729;732
Q92729	90	Medium in at least PSP or PA	0	NA	0	NA	1	867	0	NA	3	829;834;844	0	NA	86	12;20;22;28;60;76;97;116;136;152;248;287;300;308;341;351;360;367;378;401;412;416;418;426;434;441;449;466;478;481;495;497;518;542;550;561;562;571;581;584;585;607;609;652;681;687;716;789;792;800;811;815;888;908;961;988;1008;1019;1021;1029;1049;1061;1074;1089;1092;1119;1130;1150;1151;1160;1182;1187;1225;1238;1242;1250;1257;1258;1271;1311;1350;1376;1389;1395;1414;1425
Q92730	15	Low in at least PSP or PA	0	NA	0	NA	0	NA	1	182	0	NA	0	NA	14	27;41;45;51;56;68;99;109;118;127;131;135;171;220
Q92731	19	No evidence in PSP or PA	0	NA	0	NA	0	NA	0	NA	0	NA	0	NA	19	47;63;73;74;82;116;123;138;188;192;271;290;299;383;384;415;417;434;508
Q92733	27	High in PSP or PA	0	NA	3	165;239;261	0	NA	1	238	8	169;178;215;226;235;236;237;257	2	30;224	13	72;191;195;297;306;349;427;431;435;448;458;474;485
Q92734	22	High in PSP or PA	0	NA	1	206	2	372;393	4	140;188;230;234	5	55;133;158;364;370	0	NA	10	32;67;87;280;296;328;330;333;337;340
Q92736	222	Low in at least PSP or PA	0	NA	0	NA	0	NA	13	1172;1176;1317;1962;2522;2529;2781;3501;3751;3758;4752;4755;4761	3	1856;1863;2810	0	NA	206	16;25;27;52;66;85;104;112;135;140;153;154;161;210;246;259;279;301;302;327;330;351;368;373;415;422;444;646;682;687;691;700;740;751;845;847;854;858;863;869;939;942;973;989;1017;1036;1042;1056;1081;1093;1107;1109;1223;1228;1243;1248;1271;1276;1286;1297;1349;1366;1393;1399;1406;1423;1425;1447;1455;1464;1466;1468;1519;1529;1537;1548;1645;1657;1716;1730;1733;1737;1755;1791;1796;1813;1814;1827;1958;2005;2024;2037;2057;2065;2105;2107;2116;2170;2188;2238;2371;2374;2381;2390;2444;2504;2510;2538;2551;2562;2611;2708;2712;2792;2804;2832;2876;2878;2914;3005;3027;3039;3044;3048;3071;3081;3083;3091;3097;3098;3135;3142;3173;3186;3199;3229;3266;3275;3317;3332;3360;3361;3433;3435;3463;3538;3541;3547;3631;3658;3674;3677;3743;3772;3821;3836;3860;3862;3866;3867;3874;3919;3921;3929;3994;4027;4031;4059;4063;4072;4077;4103;4113;4117;4158;4196;4240;4254;4275;4281;4293;4338;4364;4370;4435;4467;4524;4535;4545;4571;4580;4618;4637;4715;4727;4770;4782;4801;4811;4849;4886;4900;4907;4909;4931;4934
Q92737	4	No evidence in PSP or PA	0	NA	0	NA	0	NA	0	NA	0	NA	0	NA	4	18;36;86;114
Q92738	33	Low in at least PSP or PA	0	NA	0	NA	0	NA	4	422;547;648;705	6	662;674;735;742;747;753	0	NA	23	45;74;75;90;123;151;181;193;260;264;276;279;297;302;326;347;424;476;496;499;503;518;604
Q92743	19	Low in at least PSP or PA	0	NA	0	NA	0	NA	2	237;365	0	NA	0	NA	17	100;125;217;223;291;293;294;299;300;319;344;348;378;391;421;457;472
Q92747	22	Other evidence in PA	0	NA	0	NA	0	NA	0	NA	1	241	0	NA	21	12;21;56;69;89;100;144;183;203;227;244;281;311;312;317;321;328;345;346;353;359
Q92748	9	No evidence in PSP or PA	0	NA	0	NA	0	NA	0	NA	0	NA	0	NA	9	5;15;58;61;92;95;128;135;142
Q92750	88	Medium in at least PSP or PA	0	NA	0	NA	1	502	1	395	4	254;493;494;597	3	57;68;71	79	6;22;24;38;46;101;102;103;116;134;136;140;141;145;156;161;176;186;187;190;191;205;209;211;218;220;221;232;304;348;356;358;359;360;362;363;368;369;370;386;390;411;418;421;424;425;428;433;439;444;446;447;460;463;470;474;544;545;551;553;561;566;570;583;607;620;637;644;674;688;700;708;709;722;789;818;822;824;833
Q92752	112	Low in at least PSP or PA	0	NA	0	NA	0	NA	1	721	0	NA	2	719;731	109	7;36;37;56;97;105;113;115;166;237;257;280;353;362;381;383;390;408;413;417;425;427;429;430;467;472;496;502;508;518;548;549;580;587;588;591;592;606;608;630;648;649;652;654;660;679;684;695;700;707;737;740;742;755;767;772;786;793;825;838;850;852;861;862;871;876;901;914;916;919;921;927;947;951;962;965;967;988;996;1015;1018;1020;1024;1029;1032;1035;1039;1048;1053;1074;1078;1092;1103;1106;1115;1116;1121;1123;1126;1127;1147;1171;1172;1188;1219;1263;1278;1288;1306
Q92753	24	Low in at least PSP or PA	0	NA	0	NA	0	NA	1	151	0	NA	0	NA	23	8;13;37;68;148;184;198;205;219;221;237;241;252;254;278;292;328;366;416;426;428;451;467
Q92754	17	Other evidence in PA	0	NA	0	NA	0	NA	0	NA	2	237;441	0	NA	15	6;49;96;191;201;221;243;300;303;335;363;371;375;384;397
Q92759	22	No evidence in PSP or PA	0	NA	0	NA	0	NA	0	NA	0	NA	0	NA	22	4;40;87;98;133;188;197;208;222;244;284;300;311;319;347;360;370;380;386;388;404;444
Q92764	18	Low in at least PSP or PA	0	NA	0	NA	0	NA	4	100;319;340;344	0	NA	0	NA	14	26;64;79;94;150;158;184;188;211;275;290;360;396;439
Q92765	12	No evidence in PSP or PA	0	NA	0	NA	0	NA	0	NA	0	NA	0	NA	12	51;61;78;97;155;186;189;208;214;234;239;309
Q92766	95	High in PSP or PA	0	NA	1	1315	8	31;514;1120;1318;1471;1535;1548;1550	13	2;229;351;628;952;1121;1199;1204;1269;1277;1407;1544;1615	26	155;157;225;407;425;430;517;521;523;594;635;692;982;1000;1113;1114;1116;1142;1149;1240;1267;1288;1590;1626;1637;1676	4	19;1094;1098;1099	43	59;76;77;82;90;92;128;135;136;243;246;287;304;320;337;372;395;569;575;619;709;726;753;774;860;875;1039;1059;1080;1084;1187;1188;1190;1247;1300;1341;1345;1367;1397;1430;1448;1497;1528
Q92769	21	Low in at least PSP or PA	0	NA	0	NA	0	NA	7	39;61;130;291;305;356;477	1	352	0	NA	13	66;115;190;191;196;209;278;314;317;454;459;475;480
Q92771	28	Low in at least PSP or PA	0	NA	0	NA	0	NA	1	123	2	65;134	1	67	24	98;100;199;246;254;396;420;421;422;484;490;496;531;560;561;593;594;613;641;694;786;837;906;920
Q92772	17	No evidence in PSP or PA	0	NA	0	NA	0	NA	0	NA	0	NA	0	NA	17	26;86;150;159;164;193;336;342;383;392;405;416;432;434;446;470;471
Q92777	27	Low in at least PSP or PA	0	NA	0	NA	0	NA	2	421;432	4	337;339;431;439	1	544	20	24;53;75;93;160;172;238;250;260;263;298;300;303;329;359;407;448;505;506;568
Q92781	19	Low in at least PSP or PA	0	NA	0	NA	0	NA	2	210;213	0	NA	0	NA	17	34;61;78;79;84;121;125;137;144;162;221;233;243;262;273;279;307
Q92782	20	Low in at least PSP or PA	0	NA	0	NA	0	NA	1	72	2	86;99	0	NA	17	9;13;18;30;152;164;212;242;250;267;291;295;300;316;328;378;380
Q92783	31	Medium in at least PSP or PA	0	NA	0	NA	1	196	3	201;206;372	3	141;192;193	0	NA	24	6;17;22;41;67;116;166;230;238;252;265;269;277;281;292;317;456;463;472;487;492;496;514;517
Q92784	15	Low in at least PSP or PA	0	NA	0	NA	0	NA	1	235	0	NA	0	NA	14	3;46;73;112;116;117;172;220;255;294;299;303;308;324
Q92785	12	High in PSP and PA	2	176;248	0	NA	1	310	2	125;358	3	102;105;149	0	NA	4	46;286;319;335
Q92786	34	Low in at least PSP or PA	0	NA	0	NA	0	NA	1	91	4	518;521;522;546	5	472;473;476;477;479	24	7;14;26;29;40;107;119;148;264;351;358;366;404;423;433;436;526;595;605;617;648;650;656;688
Q92791	10	No evidence in PSP or PA	0	NA	0	NA	0	NA	0	NA	0	NA	0	NA	10	122;167;178;197;224;280;294;363;373;388
Q92793	133	Medium in at least PSP or PA	0	NA	0	NA	3	273;1001;1871	10	270;320;974;1070;1171;1569;1669;1697;1874;2073	13	291;444;456;462;468;950;959;983;1036;1075;1892;1899;1902	5	1886;1894;2430;2431;2434	102	28;140;144;163;168;171;184;228;242;244;251;258;309;312;317;330;337;342;345;387;396;423;498;514;520;537;538;553;558;573;576;579;586;597;615;780;817;849;856;862;872;873;878;886;890;898;900;902;910;912;915;917;927;932;941;999;1006;1097;1137;1144;1210;1220;1242;1250;1260;1261;1274;1315;1331;1332;1368;1393;1426;1447;1468;1527;1532;1574;1575;1593;1624;1645;1688;1706;1716;1721;1735;1805;1812;1927;1931;1932;1935;1939;1986;1990;2105;2284;2337;2380;2390;2414
Q92794	90	High in PSP and PA	2	418;1144	0	NA	3	332;449;1142	6	117;347;369;909;1042;1119	10	249;454;478;844;1006;1009;1041;1369;1382;1402	1	777	68	10;46;59;171;174;215;264;298;358;406;414;499;521;551;587;605;619;720;728;730;875;891;914;963;1035;1037;1064;1184;1210;1263;1265;1308;1327;1337;1424;1432;1449;1455;1460;1510;1529;1559;1560;1572;1599;1606;1712;1726;1750;1760;1762;1778;1782;1789;1803;1809;1811;1819;1820;1824;1835;1842;1906;1918;1928;1946;1964;1979
Q92796	32	High in PSP or PA	0	NA	1	759	1	515	5	78;112;163;550;660	0	NA	0	NA	25	17;58;66;68;71;95;110;223;258;284;301;329;331;365;381;394;444;460;498;577;584;620;659;704;782
Q92797	60	High in PSP and PA	1	1257	1	1083	4	698;1231;1237;1246	4	20;132;484;554	3	31;32;1214	3	928;1096;1200	44	10;47;53;68;134;181;193;254;255;280;288;322;323;330;345;356;382;395;398;407;435;442;455;458;469;530;594;665;675;692;776;783;786;813;822;854;857;864;966;977;1001;1007;1045;1125
Q92800	32	Other evidence in PA	0	NA	0	NA	0	NA	0	NA	1	483	3	197;392;435	28	8;13;53;84;104;127;145;212;261;274;296;315;335;383;409;411;448;462;464;516;534;540;565;569;588;627;679;744
Q92802	21	No evidence in PSP or PA	0	NA	0	NA	0	NA	0	NA	0	NA	0	NA	21	18;29;30;50;58;75;76;119;255;259;262;330;338;384;416;417;434;478;506;555;580
Q92804	14	Medium in at least PSP or PA	0	NA	0	NA	2	160;222	1	199	3	235;247;287	0	NA	8	19;41;42;262;266;275;279;319
Q92805	35	Medium in at least PSP or PA	0	NA	0	NA	1	606	3	212;259;617	1	602	0	NA	30	13;23;112;150;206;239;252;283;286;294;325;334;351;354;362;382;412;425;431;432;504;518;554;589;636;650;682;685;688;737
Q92806	21	No evidence in PSP or PA	0	NA	0	NA	0	NA	0	NA	0	NA	0	NA	21	41;46;50;51;71;95;98;117;119;120;129;170;215;226;234;283;286;305;309;325;330
Q92813	9	No evidence in PSP or PA	0	NA	0	NA	0	NA	0	NA	0	NA	0	NA	9	11;47;56;92;102;111;132;137;269
Q92817	80	Medium in at least PSP or PA	0	NA	0	NA	3	388;751;1254	6	348;1009;1206;1455;1865;1911	4	372;794;897;1784	5	1809;1833;1834;1835;2027	62	36;60;83;127;206;230;236;327;392;443;457;494;529;532;557;572;581;585;596;654;687;728;806;827;835;865;947;1016;1020;1164;1168;1211;1247;1310;1312;1378;1443;1478;1490;1493;1518;1548;1569;1573;1610;1624;1658;1675;1677;1680;1684;1693;1727;1728;1843;1854;1891;1893;1904;1941;1950;1983
Q92819	30	Medium in at least PSP or PA	0	NA	0	NA	2	77;110	2	196;412	0	NA	0	NA	26	15;16;27;39;84;145;160;172;215;318;328;331;338;340;352;377;383;393;457;465;470;486;495;510;516;528
Q92820	16	No evidence in PSP or PA	0	NA	0	NA	0	NA	0	NA	0	NA	0	NA	16	30;79;133;151;153;155;165;179;191;205;218;219;221;230;267;305
Q92823	82	Medium in at least PSP or PA	0	NA	0	NA	1	1221	1	316	0	NA	0	NA	80	47;49;81;85;96;101;103;116;124;148;156;212;225;227;247;255;269;272;299;324;352;365;379;396;416;458;462;485;509;520;522;524;546;574;578;595;613;615;620;621;637;639;656;668;678;698;703;705;706;741;751;766;796;811;813;860;888;905;911;925;947;964;969;983;986;995;1011;1014;1022;1032;1041;1046;1047;1074;1080;1130;1153;1166;1240;1245
Q92824	111	Low in at least PSP or PA	0	NA	0	NA	0	NA	3	250;754;1436	1	1800	0	NA	107	32;36;79;90;112;124;143;161;168;177;214;230;280;288;327;332;338;354;357;358;371;372;379;383;385;407;418;431;460;461;472;478;513;515;527;532;556;575;584;598;606;624;629;667;717;722;732;746;748;791;804;844;854;887;899;904;905;909;938;948;951;980;984;1002;1013;1016;1052;1054;1070;1075;1137;1139;1164;1166;1189;1195;1198;1219;1232;1286;1292;1338;1343;1409;1415;1427;1433;1435;1488;1498;1499;1526;1563;1582;1614;1616;1623;1650;1687;1708;1723;1724;1731;1738;1743;1748;1831
Q92826	14	Low in at least PSP or PA	0	NA	0	NA	0	NA	1	8	3	34;41;73	0	NA	10	105;113;115;125;136;151;242;253;261;283
Q92828	27	Medium in at least PSP or PA	0	NA	0	NA	1	122	1	346	0	NA	0	NA	25	32;52;68;106;118;143;164;170;175;190;197;198;213;240;242;282;311;345;372;380;430;463;466;479;502
Q92830	46	Medium in at least PSP or PA	0	NA	0	NA	2	735;736	1	272	0	NA	0	NA	43	9;27;29;41;43;58;60;117;130;192;194;213;253;287;293;313;314;327;329;350;354;380;387;404;435;441;465;467;477;489;509;550;570;574;582;592;612;649;662;714;777;779;789
Q92831	36	Low in at least PSP or PA	0	NA	0	NA	0	NA	5	119;310;317;535;731	2	133;399	0	NA	29	56;63;173;183;243;283;303;304;340;344;376;383;393;432;460;462;472;545;569;577;587;607;631;644;657;709;755;772;797
Q92832	44	No evidence in PSP or PA	0	NA	0	NA	0	NA	0	NA	0	NA	0	NA	44	15;18;34;41;42;88;92;99;137;180;218;226;229;251;259;272;296;350;365;412;415;449;475;494;496;503;513;528;542;586;604;606;648;669;688;691;710;729;738;760;766;782;789;790
Q92833	64	Medium in at least PSP or PA	0	NA	0	NA	2	128;209	8	247;335;339;419;527;1091;1215;1225	5	91;127;197;199;276	0	NA	49	58;142;154;159;192;215;232;286;310;320;341;343;348;350;360;374;379;386;400;503;508;609;641;672;689;741;784;823;824;828;870;872;893;899;913;925;943;966;973;1000;1028;1033;1034;1037;1043;1077;1080;1118;1134
Q92834	65	High in PSP or PA	0	NA	1	335	0	NA	2	870;891	4	528;533;536;539	0	NA	58	16;51;79;99;103;111;124;129;137;151;156;187;206;207;234;255;259;265;278;283;296;307;311;318;341;383;389;397;405;427;434;479;489;496;497;503;570;574;575;588;597;647;665;682;751;770;828;836;847;879;885;899;941;942;950;1008;1010;1018
Q92835	81	High in PSP and PA	1	963	1	1108	3	423;908;1003	6	213;835;880;979;1133;1136	13	173;201;300;860;870;885;896;932;940;1012;1063;1087;1138	1	134	56	11;22;52;64;77;95;108;116;153;155;163;190;214;227;269;363;405;410;434;451;473;476;479;484;507;512;517;533;543;576;580;596;601;622;639;643;650;657;662;693;698;707;713;724;739;742;746;783;827;829;838;844;855;988;1165;1186
Q92837	6	Other evidence in PA	0	NA	0	NA	0	NA	0	NA	1	102	1	270	4	50;135;192;194
Q92838	18	No evidence in PSP or PA	0	NA	0	NA	0	NA	0	NA	0	NA	0	NA	18	57;83;86;89;103;211;212;243;278;300;315;333;338;341;345;348;377;378
Q92839	22	Low in at least PSP or PA	0	NA	0	NA	0	NA	1	571	0	NA	0	NA	21	10;25;37;93;100;159;202;221;240;332;335;343;353;356;365;377;402;418;482;490;557
Q92841	43	High in PSP and PA	2	301;523	4	79;276;569;570	1	427	2	55;145	2	45;475	10	517;520;634;639;647;651;659;665;666;668	22	3;18;23;28;159;192;195;217;222;253;314;320;352;358;375;421;435;509;513;608;704;713
Q92843	11	Low in at least PSP or PA	0	NA	0	NA	0	NA	1	172	2	60;71	0	NA	8	3;10;55;80;132;148;175;185
Q92844	29	High in PSP and PA	1	213	0	NA	1	249	4	90;171;175;244	8	68;173;184;210;224;260;386;408	1	84	14	34;53;122;141;187;283;286;305;306;309;317;321;322;425
Q92845	22	Other evidence in PA	0	NA	0	NA	0	NA	0	NA	2	65;68	0	NA	20	36;174;195;215;256;264;293;295;364;375;391;423;497;527;532;574;624;632;656;776
Q92847	22	No evidence in PSP or PA	0	NA	0	NA	0	NA	0	NA	0	NA	0	NA	22	5;15;47;49;64;76;77;78;127;130;133;135;156;190;195;201;211;229;261;350;360;366
Q92851	26	Medium in at least PSP or PA	0	NA	0	NA	1	198	2	263;268	3	218;270;295	0	NA	20	98;108;145;148;168;176;222;245;303;320;328;357;382;424;442;480;489;499;503;509
Q92854	51	Medium in at least PSP or PA	0	NA	0	NA	1	817	2	5;390	4	792;813;821;823	0	NA	44	20;31;61;106;121;128;141;165;177;199;236;266;272;314;332;346;347;353;381;405;421;428;434;443;464;475;508;526;528;535;571;634;657;663;670;677;684;690;696;704;706;716;725;828
Q92858	13	No evidence in PSP or PA	0	NA	0	NA	0	NA	0	NA	0	NA	0	NA	13	40;59;68;74;200;217;240;252;267;274;296;303;330
Q92859	113	High in PSP or PA	0	NA	2	1300;1404	1	1198	6	51;603;955;1188;1289;1382	2	1226;1399	2	1186;1442	100	13;49;62;91;132;138;143;155;212;277;279;291;311;317;328;336;348;365;369;371;434;435;452;458;461;472;478;490;499;507;532;553;556;558;561;581;595;621;628;661;667;683;685;690;703;713;717;721;728;736;752;759;784;795;808;827;831;833;846;852;869;873;886;892;897;903;911;912;918;924;933;940;944;948;949;962;972;988;996;1016;1023;1026;1051;1097;1116;1128;1131;1132;1306;1309;1311;1319;1322;1331;1350;1374;1425;1426;1459;1460
Q92870	48	High in PSP and PA	1	34	1	339	4	38;62;158;343	3	131;388;747	6	125;185;225;232;312;374	4	170;305;314;315	29	13;23;24;27;56;58;73;199;239;243;263;264;278;288;460;520;532;539;581;584;618;636;638;668;675;730;734;735;755
Q92871	13	Other evidence in PA	0	NA	0	NA	0	NA	0	NA	2	235;246	0	NA	11	4;23;25;82;95;127;146;172;212;220;258
Q92874	10	No evidence in PSP or PA	0	NA	0	NA	0	NA	0	NA	0	NA	0	NA	10	19;115;139;153;196;238;239;267;280;294
Q92876	11	No evidence in PSP or PA	0	NA	0	NA	0	NA	0	NA	0	NA	0	NA	11	31;41;59;135;136;146;154;177;228;234;240
Q92878	64	High in PSP and PA	1	690	0	NA	0	NA	3	198;1113;1114	0	NA	0	NA	60	26;32;43;44;54;61;65;76;103;109;113;119;121;183;191;228;235;300;314;376;410;423;437;499;517;532;533;534;536;542;564;590;663;671;674;715;773;777;790;793;824;841;866;867;879;891;896;917;918;935;978;1010;1023;1127;1154;1193;1220;1234;1235;1268
Q92879	27	Medium in at least PSP or PA	0	NA	0	NA	2	4;173	1	26	2	295;384	0	NA	22	65;68;120;154;156;157;163;188;222;238;246;277;281;285;286;320;325;352;355;360;376;438
Q92882	13	High in PSP or PA	0	NA	1	200	0	NA	1	58	4	22;27;181;195	0	NA	7	42;47;53;108;127;142;166
Q92886	10	No evidence in PSP or PA	0	NA	0	NA	0	NA	0	NA	0	NA	0	NA	10	7;27;78;126;129;133;147;209;229;230
Q92887	92	Low in at least PSP or PA	0	NA	0	NA	0	NA	2	237;723	3	866;873;902	0	NA	87	9;30;56;61;62;88;95;102;110;144;149;153;205;222;235;244;301;317;336;355;369;394;406;416;420;435;482;486;553;561;581;584;610;624;645;653;696;700;701;714;775;814;819;838;861;912;933;959;1004;1013;1074;1075;1077;1090;1094;1104;1112;1120;1124;1144;1155;1166;1192;1202;1218;1232;1237;1249;1251;1259;1264;1273;1276;1286;1321;1336;1344;1378;1431;1464;1471;1477;1478;1487;1490;1497;1543
Q92888	39	High in PSP and PA	1	695	0	NA	1	912	1	697	8	321;372;758;780;797;826;867;880	4	37;366;693;756	24	107;125;166;207;210;233;261;299;406;427;560;566;579;583;644;655;659;702;711;715;720;730;744;804
Q92889	49	Medium in at least PSP or PA	0	NA	0	NA	1	493	4	652;660;669;710	1	495	0	NA	43	29;64;89;93;102;110;120;129;165;173;219;221;227;265;281;293;305;316;333;369;385;416;425;439;480;484;552;567;586;614;621;667;680;719;770;789;792;809;827;832;837;885;903
Q92890	11	Medium in at least PSP or PA	0	NA	0	NA	1	210	2	78;136	0	NA	0	NA	8	21;62;70;121;153;154;174;269
Q92896	43	Low in at least PSP or PA	0	NA	0	NA	0	NA	2	922;927	0	NA	0	NA	41	123;130;167;168;183;185;212;221;224;327;356;357;461;486;491;513;535;577;583;603;651;653;679;739;782;783;788;813;857;869;879;899;930;955;1027;1043;1069;1083;1140;1169;1173
Q92900	57	High in PSP or PA	0	NA	1	1111	1	28	3	151;475;595	10	12;14;18;39;44;46;737;942;943;1124	0	NA	42	36;96;112;115;139;169;179;258;276;325;330;346;350;417;429;440;446;492;507;510;512;515;542;548;612;627;650;653;762;773;779;788;789;805;826;875;933;973;1021;1026;1044;1066
Q92901	27	Low in at least PSP or PA	0	NA	0	NA	0	NA	2	44;370	0	NA	0	NA	25	31;54;56;77;81;95;104;131;140;166;189;223;232;237;244;278;305;310;315;340;346;371;381;400;403
Q92902	36	Low in at least PSP or PA	0	NA	0	NA	0	NA	1	515	0	NA	0	NA	35	8;18;49;60;68;70;74;99;124;155;197;250;279;282;289;291;302;315;322;334;337;368;384;447;488;489;530;550;551;565;580;598;599;659;677
Q92903	28	Medium in at least PSP or PA	0	NA	0	NA	2	41;276	3	36;447;458	1	33	0	NA	22	54;68;93;95;128;144;161;168;217;220;224;226;255;266;287;319;331;361;389;408;415;444
Q92904	21	No evidence in PSP or PA	0	NA	0	NA	0	NA	0	NA	0	NA	0	NA	21	3;8;12;19;26;41;54;73;76;144;148;150;155;156;157;162;170;180;236;254;272
Q92905	18	Low in at least PSP or PA	0	NA	0	NA	0	NA	4	205;291;304;310	0	NA	1	12	13	46;89;103;105;154;173;175;188;249;257;262;263;311
Q92908	31	Medium in at least PSP or PA	0	NA	0	NA	2	34;534	2	515;530	7	150;398;503;517;519;533;537	5	191;192;406;547;553	15	4;62;67;116;123;322;346;356;449;450;451;452;453;490;581
Q92911	41	Other evidence in PA	0	NA	0	NA	0	NA	0	NA	1	627	0	NA	40	6;11;28;49;101;115;117;134;141;145;160;171;176;179;190;221;243;246;252;274;308;351;354;357;366;400;418;442;464;472;536;538;539;550;553;557;571;596;607;641
Q92913	14	Other evidence in PA	0	NA	0	NA	0	NA	0	NA	1	213	0	NA	13	36;71;88;92;98;100;119;133;138;154;222;224;245
Q92914	8	No evidence in PSP or PA	0	NA	0	NA	0	NA	0	NA	0	NA	0	NA	8	35;73;94;98;102;115;140;190
Q92915	12	Low in at least PSP or PA	0	NA	0	NA	0	NA	1	190	0	NA	0	NA	11	73;94;99;102;121;140;217;224;229;246;247
Q92917	24	High in PSP and PA	1	216	1	138	1	24	5	12;26;91;316;473	6	16;51;127;210;218;391	0	NA	10	93;152;186;283;301;310;379;396;412;430
Q92918	41	High in PSP or PA	0	NA	4	175;349;355;451	1	165	1	599	3	388;393;445	0	NA	32	27;58;68;106;204;228;254;256;266;321;501;505;509;533;542;543;559;576;604;629;655;664;690;705;714;733;744;750;789;791;805;831
Q92922	54	High in PSP and PA	1	398	3	335;337;553	3	375;562;801	4	12;368;828;879	9	17;302;404;415;417;443;446;835;902	0	NA	34	40;48;73;76;97;102;158;166;194;196;242;273;483;497;507;509;516;603;610;624;628;653;698;754;765;842;844;852;868;919;937;1036;1049;1068
Q92925	21	High in PSP and PA	1	217	1	221	1	214	5	201;325;327;483;531	0	NA	0	NA	13	110;172;189;279;280;283;299;403;427;428;443;452;462
Q92928	16	High in PSP or PA	0	NA	1	64	1	150	2	74;164	3	72;156;191	0	NA	9	34;40;49;56;91;126;127;134;135
Q92930	16	High in PSP and PA	1	72	2	64;164	0	NA	2	4;49	2	74;75	0	NA	9	22;35;36;40;91;150;171;192;199
Q92932	42	Medium in at least PSP or PA	0	NA	0	NA	3	199;220;977	1	619	2	441;781	0	NA	36	92;95;101;115;173;175;194;203;210;301;309;370;398;451;516;555;566;567;574;584;592;613;663;676;687;727;819;826;846;897;900;902;904;954;991;1000
Q92934	5	High in PSP or PA	0	NA	1	80	0	NA	2	137;139	1	56	0	NA	1	148
Q92935	34	Low in at least PSP or PA	0	NA	0	NA	0	NA	1	470	0	NA	0	NA	33	88;106;110;125;143;172;186;238;241;261;266;271;314;347;364;365;376;396;399;465;487;490;504;526;541;545;553;554;564;567;576;583;597
Q92945	21	High in PSP and PA	1	100	1	234	4	6;94;95;277	3	195;255;692	2	143;146	0	NA	10	364;428;433;454;550;613;619;645;660;703
Q92947	22	Other evidence in PA	0	NA	0	NA	0	NA	0	NA	2	429;435	0	NA	20	22;30;36;61;62;70;73;109;180;193;205;209;211;214;261;311;341;344;412;416
Q92949	22	Other evidence in PA	0	NA	0	NA	0	NA	0	NA	2	291;295	0	NA	20	34;57;87;92;96;116;128;140;143;152;164;242;245;258;319;347;358;375;379;406
Q92952	31	Low in at least PSP or PA	0	NA	0	NA	0	NA	1	409	0	NA	0	NA	30	123;125;133;150;182;208;210;216;253;267;270;276;279;284;300;314;327;340;350;358;372;385;388;402;453;455;460;462;484;535
Q92953	57	Low in at least PSP or PA	0	NA	0	NA	0	NA	3	97;105;733	0	NA	1	527	53	13;17;32;52;59;69;158;170;207;214;221;245;280;284;319;327;363;366;376;378;380;381;391;478;502;548;550;591;600;607;611;614;616;635;640;653;666;675;697;729;740;741;747;748;754;760;771;805;809;859;901;906;909
Q92954	284	Medium in at least PSP or PA	0	NA	0	NA	6	346;760;822;903;938;941	43	282;283;286;345;351;353;369;377;384;386;430;438;439;462;493;501;511;518;580;597;612;625;628;651;652;660;752;753;757;761;806;814;846;853;859;867;868;932;948;954;956;958;978	1	659	0	NA	234	5;43;65;111;128;132;133;145;155;178;208;213;234;235;238;240;241;248;253;254;270;274;277;289;290;291;292;296;298;304;305;310;316;324;332;337;338;339;354;361;362;367;370;376;385;391;392;399;400;401;407;408;415;416;417;423;424;425;431;446;447;454;455;460;463;470;471;477;478;485;494;502;509;510;517;525;526;527;532;533;534;540;541;542;547;548;555;556;557;563;564;571;572;579;587;588;595;596;603;604;611;616;619;620;627;635;636;643;644;657;667;668;676;683;684;691;692;699;700;704;707;708;712;715;716;723;724;736;737;738;742;744;745;768;769;776;777;781;784;785;792;793;805;807;811;813;821;826;829;830;837;838;845;849;854;861;862;863;877;885;900;901;907;912;913;914;919;920;926;927;930;931;943;944;945;949;957;961;963;964;965;968;969;974;975;979;980;986;987;988;991;993;994;995;1004;1012;1017;1018;1025;1032;1034;1039;1048;1049;1051;1056;1058;1065;1075;1076;1077;1082;1104;1119;1143;1155;1156;1161;1186;1197;1200;1208;1220;1240;1249;1296;1297;1313;1315;1351;1384;1389;1390;1395
Q92956	21	No evidence in PSP or PA	0	NA	0	NA	0	NA	0	NA	0	NA	0	NA	21	15;18;28;71;73;82;114;143;155;160;169;175;183;190;196;218;253;265;266;272;277
Q92959	27	No evidence in PSP or PA	0	NA	0	NA	0	NA	0	NA	0	NA	0	NA	27	15;17;57;58;116;128;132;158;159;166;184;241;271;292;337;347;359;402;403;406;422;424;433;483;496;504;575
Q92963	11	Low in at least PSP or PA	0	NA	0	NA	0	NA	1	124	0	NA	1	5	9	38;53;76;83;103;127;145;163;219
Q92966	20	Low in at least PSP or PA	0	NA	0	NA	0	NA	1	338	0	NA	0	NA	19	10;39;125;129;143;145;154;203;213;234;257;273;290;297;324;351;361;366;409
Q92968	22	Low in at least PSP or PA	0	NA	0	NA	0	NA	1	365	0	NA	0	NA	21	14;29;38;41;49;63;70;150;176;187;217;229;256;262;322;323;342;356;359;361;384
Q92973	37	High in PSP or PA	0	NA	2	35;335	0	NA	2	36;352	0	NA	0	NA	33	7;40;63;72;96;117;123;124;152;214;273;290;377;466;469;484;491;514;521;533;555;603;627;678;703;723;737;771;774;779;782;807;827
Q92974	55	High in PSP or PA	0	NA	5	152;175;679;695;945	2	153;310	8	8;115;184;392;455;700;802;830	5	103;246;707;965;974	0	NA	35	22;37;43;44;51;61;70;74;82;87;114;253;258;263;291;337;370;388;416;417;483;485;497;514;553;561;572;584;619;635;761;866;906;914;915
Q92979	11	Low in at least PSP or PA	0	NA	0	NA	0	NA	1	54	1	60	0	NA	9	88;112;124;129;176;213;229;234;235
Q92982	4	No evidence in PSP or PA	0	NA	0	NA	0	NA	0	NA	0	NA	0	NA	4	5;18;123;137
Q92985	24	Low in at least PSP or PA	0	NA	0	NA	0	NA	1	391	0	NA	0	NA	23	38;85;93;102;136;139;162;198;208;221;242;243;254;255;279;292;299;311;324;346;402;429;465
Q92988	11	Low in at least PSP or PA	0	NA	0	NA	0	NA	1	2	0	NA	0	NA	10	38;39;60;122;139;157;159;191;212;215
Q92989	29	Medium in at least PSP or PA	0	NA	0	NA	1	356	1	88	2	230;333	0	NA	25	12;13;21;39;47;50;56;67;79;96;98;123;129;146;162;191;192;195;204;276;370;374;381;390;400
Q92990	21	Low in at least PSP or PA	0	NA	0	NA	0	NA	1	435	1	586	0	NA	19	42;131;149;184;222;268;327;363;373;379;402;410;442;462;492;496;540;564;583
Q92993	28	High in PSP and PA	1	158	1	195	0	NA	2	227;281	1	164	0	NA	23	59;77;79;105;113;147;213;255;256;298;328;333;342;362;372;399;401;421;440;448;458;475;503
Q92994	30	High in PSP and PA	1	365	0	NA	0	NA	3	66;270;355	4	68;352;598;616	2	417;606	20	2;12;26;85;109;123;142;145;166;206;221;245;259;265;272;276;295;520;575;586
Q92995	29	High in PSP and PA	1	122	0	NA	1	181	4	34;380;385;388	0	NA	0	NA	23	68;84;161;196;225;262;264;301;325;336;486;492;509;520;571;589;678;704;737;753;805;817;819
Q92997	37	High in PSP or PA	0	NA	2	15;346	3	133;135;205	2	608;609	5	106;186;187;242;695	5	178;198;239;249;251	20	4;29;156;161;330;332;365;369;371;383;385;387;392;398;437;459;480;485;520;649
Q93008	102	High in PSP or PA	0	NA	1	590	2	1591;2567	4	46;930;984;2438	4	70;369;2432;2451	1	2466	90	2;4;5;33;125;129;133;152;190;230;267;270;290;327;382;427;477;546;561;614;622;641;733;798;829;855;873;908;911;962;966;1052;1053;1092;1131;1143;1160;1185;1191;1265;1271;1293;1301;1314;1327;1341;1355;1359;1364;1377;1417;1420;1425;1434;1442;1497;1524;1531;1534;1535;1540;1565;1633;1738;1739;1780;1828;1857;1861;1906;1958;1975;1976;2018;2041;2054;2055;2059;2194;2204;2283;2299;2316;2330;2352;2372;2416;2482;2535;2548
Q93009	49	High in PSP or PA	0	NA	1	54	1	1092	3	30;730;743	2	63;966	1	37	41	70;74;128;177;190;211;222;231;235;247;276;280;287;314;319;397;415;440;489;511;532;592;612;632;647;659;664;675;696;707;782;802;812;825;832;860;886;909;969;991;1002
Q93015	20	Low in at least PSP or PA	0	NA	0	NA	0	NA	1	7	5	13;27;207;214;252	0	NA	14	33;39;42;52;61;88;113;140;175;176;184;200;228;269
Q93033	73	Medium in at least PSP or PA	0	NA	0	NA	2	499;501	3	493;504;533	0	NA	0	NA	68	15;25;46;64;67;75;86;123;126;138;146;150;155;167;174;178;183;187;196;214;230;231;252;261;266;270;273;274;289;324;385;387;417;429;455;484;508;527;555;557;576;578;596;600;614;631;635;670;693;720;733;738;744;753;787;790;802;809;821;825;844;890;937;944;986;991;1008;1009
Q93034	35	Low in at least PSP or PA	0	NA	0	NA	0	NA	4	36;210;346;695	0	NA	0	NA	31	3;87;102;117;142;216;251;271;276;290;332;334;335;367;381;398;419;426;459;549;583;596;597;623;633;661;664;696;715;736;775
Q93038	23	No evidence in PSP or PA	0	NA	0	NA	0	NA	0	NA	0	NA	0	NA	23	28;62;69;77;113;151;160;164;181;183;219;221;223;235;245;250;260;273;282;288;297;315;353
Q93045	3	No evidence in PSP or PA	0	NA	0	NA	0	NA	0	NA	0	NA	0	NA	3	4;36;70
Q93050	46	Low in at least PSP or PA	0	NA	0	NA	0	NA	4	360;363;670;818	1	357	0	NA	41	11;82;113;126;135;164;182;211;250;263;275;306;315;328;341;347;367;371;385;395;398;417;442;460;486;490;493;526;530;580;595;601;683;697;716;724;735;757;780;784;786
Q93052	38	High in PSP and PA	1	333	3	156;316;325	3	12;109;610	9	25;149;173;175;253;349;354;397;515	6	26;38;146;357;552;605	3	125;159;267	13	179;198;211;212;215;220;428;431;443;472;491;501;595
Q93062	11	High in PSP and PA	1	113	2	12;118	0	NA	1	25	1	123	0	NA	6	58;93;103;136;168;186
Q93063	29	No evidence in PSP or PA	0	NA	0	NA	0	NA	0	NA	0	NA	0	NA	29	20;28;40;89;125;144;164;170;184;201;219;221;287;316;410;457;462;474;514;531;545;587;595;609;639;647;658;668;686
Q93070	24	Low in at least PSP or PA	0	NA	0	NA	0	NA	2	16;21	0	NA	0	NA	22	15;44;78;84;116;117;118;127;137;146;164;180;189;198;201;210;224;227;230;272;277;304
Q93073	75	High in PSP and PA	1	914	0	NA	1	254	4	200;486;726;1024	14	235;432;437;438;884;926;929;930;933;939;959;961;1036;1069	3	236;238;546	52	6;28;48;56;87;104;107;128;133;139;144;145;148;196;221;296;315;319;330;338;355;458;512;514;520;523;529;533;539;573;591;603;623;631;645;665;667;691;811;876;903;977;979;980;982;1003;1027;1030;1097;1098;1100;1101
Q93074	122	Medium in at least PSP or PA	0	NA	0	NA	1	1779	1	302	11	576;690;1241;1243;1246;1650;1660;1769;1843;2165;2171	1	582	108	37;85;89;106;115;118;123;127;150;163;173;187;191;218;236;256;325;327;330;331;338;341;344;368;384;390;414;448;452;459;615;617;721;736;775;787;790;805;825;845;857;919;920;980;1003;1025;1033;1035;1037;1082;1107;1130;1172;1182;1196;1272;1355;1370;1386;1396;1403;1413;1437;1487;1501;1546;1551;1554;1555;1569;1580;1581;1593;1645;1681;1707;1728;1755;1787;1797;1799;1815;1830;1870;1873;1880;1881;1883;1895;1931;1940;1945;1957;1962;1976;1980;1983;1988;2005;2011;2013;2020;2024;2029;2031;2045;2145;2151
Q93075	34	High in PSP or PA	0	NA	1	253	0	NA	5	15;263;341;424;464	2	293;398	1	430	25	106;149;163;184;208;233;242;244;364;365;387;498;514;516;542;544;603;604;658;679;683;706;732;747;755
Q93077	4	High in PSP and PA	1	121	0	NA	1	102	0	NA	1	60	0	NA	1	77
Q93079	8	Medium in at least PSP or PA	0	NA	0	NA	5	53;89;91;116;120	2	97;123	0	NA	0	NA	1	20
Q93083	2	No evidence in PSP or PA	0	NA	0	NA	0	NA	0	NA	0	NA	0	NA	2	9;27
Q93084	69	Medium in at least PSP or PA	0	NA	0	NA	2	484;538	4	345;441;499;558	9	19;30;341;357;358;443;446;654;1003	2	353;355	52	84;85;86;171;172;181;188;191;212;215;226;230;247;316;317;323;383;387;388;390;415;457;473;501;506;534;540;566;589;592;612;625;631;645;672;698;701;724;778;799;805;848;853;897;898;906;960;1014;1015;1018;1022;1041
Q93086	15	Low in at least PSP or PA	0	NA	0	NA	0	NA	1	60	0	NA	0	NA	14	18;68;76;78;105;110;142;149;162;173;189;311;378;422
Q93088	16	Low in at least PSP or PA	0	NA	0	NA	0	NA	1	45	4	125;135;173;339	0	NA	11	73;75;184;222;227;253;277;376;379;389;390
Q93091	5	No evidence in PSP or PA	0	NA	0	NA	0	NA	0	NA	0	NA	0	NA	5	29;57;65;102;107
Q93096	9	Medium in at least PSP or PA	0	NA	0	NA	1	29	0	NA	3	52;55;56	0	NA	5	13;22;26;43;44
Q93097	25	No evidence in PSP or PA	0	NA	0	NA	0	NA	0	NA	0	NA	0	NA	25	51;58;119;120;126;155;172;227;247;250;261;278;285;295;297;320;328;332;346;347;350;353;373;378;391
Q93098	17	No evidence in PSP or PA	0	NA	0	NA	0	NA	0	NA	0	NA	0	NA	17	14;31;85;99;101;152;175;179;190;191;193;237;243;261;267;305;329
Q93099	17	Low in at least PSP or PA	0	NA	0	NA	0	NA	3	167;244;302	0	NA	0	NA	14	50;55;82;118;140;196;273;299;328;367;369;395;409;435
Q93100	47	High in PSP or PA	0	NA	1	702	1	393	1	316	3	232;676;724	1	44	40	8;22;59;67;68;73;75;111;146;147;157;196;278;292;340;399;400;512;517;519;562;572;658;757;761;789;801;802;811;841;937;939;952;968;973;986;1052;1057;1065;1070
Q95460	18	Low in at least PSP or PA	0	NA	0	NA	0	NA	1	24	0	NA	0	NA	17	56;57;62;85;113;128;129;148;160;197;201;213;218;235;259;297;338
Q969D9	15	No evidence in PSP or PA	0	NA	0	NA	0	NA	0	NA	0	NA	0	NA	15	28;32;46;53;58;61;66;77;83;87;102;116;121;133;134
Q969E1	2	No evidence in PSP or PA	0	NA	0	NA	0	NA	0	NA	0	NA	0	NA	2	39;62
Q969E2	8	High in PSP or PA	0	NA	1	194	0	NA	0	NA	3	188;192;218	0	NA	4	50;69;82;119
Q969E3	8	No evidence in PSP or PA	0	NA	0	NA	0	NA	0	NA	0	NA	0	NA	8	20;38;80;93;111;118;121;128
Q969E4	3	Medium in at least PSP or PA	0	NA	0	NA	1	118	1	42	1	114	0	NA	0	NA
Q969E8	13	Other evidence in PA	0	NA	0	NA	0	NA	0	NA	5	129;133;149;151;157	1	173	7	74;79;95;116;123;125;185
Q969F0	7	No evidence in PSP or PA	0	NA	0	NA	0	NA	0	NA	0	NA	0	NA	7	8;71;73;118;124;157;163
Q969F1	11	Other evidence in PA	0	NA	0	NA	0	NA	0	NA	1	201	0	NA	10	50;69;72;85;91;99;106;108;111;209
Q969F2	14	Medium in at least PSP or PA	0	NA	0	NA	1	224	1	257	3	241;291;405	1	174	8	127;129;140;150;168;196;319;417
Q969F8	14	No evidence in PSP or PA	0	NA	0	NA	0	NA	0	NA	0	NA	0	NA	14	3;6;75;77;87;90;99;129;132;134;144;155;220;306
Q969F9	44	High in PSP or PA	0	NA	1	472	0	NA	0	NA	0	NA	0	NA	43	60;86;99;153;187;228;235;273;277;323;327;379;387;395;412;413;449;493;509;512;515;573;591;594;658;668;677;679;727;736;773;803;818;819;823;856;887;899;933;964;986;988;1004
Q969G2	19	No evidence in PSP or PA	0	NA	0	NA	0	NA	0	NA	0	NA	0	NA	19	6;87;90;99;126;146;162;163;165;171;194;270;281;295;333;351;360;365;376
Q969G3	22	High in PSP or PA	0	NA	3	12;22;363	1	47	6	17;58;191;193;263;350	4	342;345;351;361	0	NA	8	52;108;220;221;382;387;395;401
Q969G5	10	High in PSP and PA	1	205	0	NA	0	NA	1	74	3	24;27;240	1	231	4	38;73;77;181
Q969G6	5	Low in at least PSP or PA	0	NA	0	NA	0	NA	1	85	0	NA	0	NA	4	27;44;74;80
Q969G9	19	Low in at least PSP or PA	0	NA	0	NA	0	NA	2	94;323	7	74;162;176;186;214;217;269	0	NA	10	58;63;139;141;152;157;289;293;338;470
Q969H0	52	Medium in at least PSP or PA	0	NA	0	NA	2	205;680	2	692;695	1	15	0	NA	47	53;138;140;144;163;165;166;194;196;197;207;208;226;232;263;307;363;385;402;410;416;421;439;442;450;456;461;463;482;490;530;532;536;541;561;570;576;578;584;602;610;616;628;639;645;653;662
Q969H4	34	High in PSP and PA	2	289;293	0	NA	0	NA	0	NA	6	522;551;556;558;564;570	0	NA	26	6;8;14;76;83;90;107;169;214;215;227;231;340;367;389;435;473;486;488;499;599;629;650;685;689;710
Q969H6	9	No evidence in PSP or PA	0	NA	0	NA	0	NA	0	NA	0	NA	0	NA	9	36;43;62;85;100;106;109;130;143
Q969H8	13	Low in at least PSP or PA	0	NA	0	NA	0	NA	2	138;146	4	83;91;93;144	0	NA	7	36;37;62;66;73;106;171
Q969H9	8	No evidence in PSP or PA	0	NA	0	NA	0	NA	0	NA	0	NA	0	NA	8	13;17;18;55;64;71;83;104
Q969I3	9	No evidence in PSP or PA	0	NA	0	NA	0	NA	0	NA	0	NA	0	NA	9	65;72;118;135;155;166;222;241;293
Q969I6	24	Low in at least PSP or PA	0	NA	0	NA	0	NA	6	54;290;424;440;473;487	1	47	0	NA	17	74;75;103;129;159;191;225;231;266;332;366;373;389;407;426;436;506
Q969J2	28	Medium in at least PSP or PA	0	NA	0	NA	4	214;371;427;510	4	265;343;397;399	0	NA	0	NA	20	20;24;36;103;160;162;229;231;235;296;336;356;412;474;481;497;519;525;527;542
Q969J3	6	Low in at least PSP or PA	0	NA	0	NA	0	NA	2	74;77	2	21;61	0	NA	2	127;166
Q969J5	13	No evidence in PSP or PA	0	NA	0	NA	0	NA	0	NA	0	NA	0	NA	13	17;22;25;54;95;113;121;124;149;153;158;168;232
Q969K3	19	Medium in at least PSP or PA	0	NA	0	NA	1	176	0	NA	5	101;108;171;217;221	0	NA	13	6;22;36;42;49;55;136;161;184;189;203;345;347
Q969K4	17	No evidence in PSP or PA	0	NA	0	NA	0	NA	0	NA	0	NA	0	NA	17	3;38;66;92;146;175;221;227;313;321;331;342;380;401;434;450;453
Q969K7	16	Medium in at least PSP or PA	0	NA	0	NA	1	221	2	20;41	1	215	0	NA	12	34;48;66;73;88;93;107;119;122;132;150;181
Q969L2	10	No evidence in PSP or PA	0	NA	0	NA	0	NA	0	NA	0	NA	0	NA	10	24;34;74;108;124;133;134;136;159;160
Q969L4	8	No evidence in PSP or PA	0	NA	0	NA	0	NA	0	NA	0	NA	0	NA	8	11;29;30;58;60;75;91;93
Q969M1	19	Low in at least PSP or PA	0	NA	0	NA	0	NA	2	4;12	0	NA	0	NA	17	65;91;96;127;134;147;149;151;173;196;209;239;244;245;253;285;306
Q969M2	19	No evidence in PSP or PA	0	NA	0	NA	0	NA	0	NA	0	NA	0	NA	19	19;27;56;156;163;190;206;209;241;255;301;363;371;372;373;385;400;474;478
Q969M3	11	Other evidence in PA	0	NA	0	NA	0	NA	0	NA	2	70;74	0	NA	9	9;14;63;107;109;125;140;173;212
Q969M7	15	Low in at least PSP or PA	0	NA	0	NA	0	NA	1	85	5	19;22;27;128;133	0	NA	9	3;51;68;70;102;110;112;135;148
Q969N2	45	Low in at least PSP or PA	0	NA	0	NA	0	NA	2	241;510	0	NA	0	NA	43	37;47;52;90;96;119;121;148;150;152;154;166;183;187;213;232;251;267;269;285;286;293;301;302;303;311;314;323;370;375;388;399;401;403;440;454;457;519;532;534;548;550;558
Q969N4	21	No evidence in PSP or PA	0	NA	0	NA	0	NA	0	NA	0	NA	0	NA	21	2;24;36;54;66;83;92;105;134;141;144;161;169;209;232;233;258;262;274;287;336
Q969P0	33	No evidence in PSP or PA	0	NA	0	NA	0	NA	0	NA	0	NA	0	NA	33	7;43;52;74;81;84;129;132;134;169;175;190;192;196;215;250;267;271;300;308;364;388;403;417;451;457;569;579;588;594;597;601;603
Q969P5	17	Low in at least PSP or PA	0	NA	0	NA	0	NA	1	333	0	NA	0	NA	16	18;73;75;91;99;111;135;172;175;179;202;216;224;226;313;328
Q969P6	27	Low in at least PSP or PA	0	NA	0	NA	0	NA	4	282;405;442;485	0	NA	0	NA	23	14;34;94;105;106;139;214;245;247;253;275;308;337;406;407;421;427;433;472;475;542;554;583
Q969Q0	6	Other evidence in PA	0	NA	0	NA	0	NA	0	NA	1	52	0	NA	5	7;10;24;62;63
Q969Q1	19	No evidence in PSP or PA	0	NA	0	NA	0	NA	0	NA	0	NA	0	NA	19	31;60;77;136;141;168;186;189;198;215;232;257;262;274;278;298;309;326;345
Q969Q4	9	No evidence in PSP or PA	0	NA	0	NA	0	NA	0	NA	0	NA	0	NA	9	26;27;40;43;60;81;91;104;158
Q969Q5	10	Other evidence in PA	0	NA	0	NA	0	NA	0	NA	1	40	0	NA	9	21;56;58;64;91;120;153;157;182
Q969Q6	23	Low in at least PSP or PA	0	NA	0	NA	0	NA	1	55	0	NA	0	NA	22	13;16;36;49;108;139;149;173;203;221;235;267;303;305;307;320;329;419;421;422;432;453
Q969R2	51	Medium in at least PSP or PA	0	NA	0	NA	2	223;438	4	120;294;683;685	7	282;295;363;450;460;464;467	1	305	37	25;34;43;86;87;135;160;169;171;172;193;227;232;237;246;267;318;335;358;402;480;482;555;571;590;591;606;648;709;732;775;779;807;818;839;877;889
Q969R5	31	High in PSP or PA	0	NA	3	66;76;611	0	NA	0	NA	4	10;98;597;703	0	NA	24	106;137;161;168;170;238;264;285;291;306;340;347;402;423;449;469;488;498;507;517;557;619;636;638
Q969R8	28	Medium in at least PSP or PA	0	NA	0	NA	1	218	2	234;245	2	109;228	0	NA	23	32;41;58;66;96;127;148;168;189;213;256;268;280;284;316;332;340;373;392;400;421;428;447
Q969S0	21	Low in at least PSP or PA	0	NA	0	NA	0	NA	1	183	0	NA	0	NA	20	36;71;75;122;135;143;168;235;249;261;262;268;270;274;293;300;307;311;319;320
Q969S2	10	Medium in at least PSP or PA	0	NA	0	NA	1	70	0	NA	0	NA	0	NA	9	25;45;97;191;193;219;269;283;312
Q969S3	19	Medium in at least PSP or PA	0	NA	0	NA	1	163	3	318;432;435	1	168	0	NA	14	3;5;8;25;43;67;70;224;252;272;335;380;459;466
Q969S6	7	No evidence in PSP or PA	0	NA	0	NA	0	NA	0	NA	0	NA	0	NA	7	16;61;64;65;89;109;118
Q969S8	24	Not phosphorylated in PA	0	NA	0	NA	0	NA	0	NA	0	NA	1	363	23	3;12;14;32;75;99;119;223;278;286;317;320;412;417;418;422;441;458;482;490;546;552;614
Q969S9	53	Low in at least PSP or PA	0	NA	0	NA	0	NA	1	14	0	NA	0	NA	52	3;84;85;86;87;97;108;110;122;129;142;149;176;178;200;231;273;274;313;319;323;346;392;407;428;435;441;443;446;493;530;555;567;575;577;581;590;600;651;656;661;663;664;695;720;741;745;747;752;759;770;779
Q969T3	15	No evidence in PSP or PA	0	NA	0	NA	0	NA	0	NA	0	NA	0	NA	15	5;60;64;91;125;136;152;205;208;251;253;275;285;356;358
Q969T4	17	Other evidence in PA	0	NA	0	NA	0	NA	0	NA	1	15	0	NA	16	43;49;55;56;61;74;96;115;128;131;158;171;185;189;202;207
Q969T7	12	Low in at least PSP or PA	0	NA	0	NA	0	NA	2	78;94	0	NA	0	NA	10	7;12;45;107;140;144;202;223;236;277
Q969T9	11	High in PSP or PA	0	NA	1	260	0	NA	2	53;244	0	NA	0	NA	8	18;31;45;49;95;113;115;216
Q969U6	27	Low in at least PSP or PA	0	NA	0	NA	0	NA	2	376;377	1	274	0	NA	24	6;79;87;92;115;124;141;197;199;213;248;251;325;336;344;354;355;359;452;467;528;534;543;556
Q969U7	11	Medium in at least PSP or PA	0	NA	0	NA	1	137	0	NA	0	NA	0	NA	10	16;38;49;63;64;69;144;187;189;239
Q969V1	23	Other evidence in PA	0	NA	0	NA	0	NA	0	NA	1	204	0	NA	22	11;28;34;47;58;66;107;110;114;125;142;146;150;189;198;202;205;224;250;281;325;335
Q969V3	31	Low in at least PSP or PA	0	NA	0	NA	0	NA	2	178;423	0	NA	0	NA	29	47;63;70;74;139;159;180;188;209;218;260;264;285;296;313;332;343;384;410;412;415;430;434;442;460;474;478;552;562
Q969V4	21	Low in at least PSP or PA	0	NA	0	NA	0	NA	1	249	0	NA	0	NA	20	51;52;88;104;112;114;131;151;153;183;223;262;271;297;315;319;321;345;354;382
Q969V5	18	Not phosphorylated in PA	0	NA	0	NA	0	NA	0	NA	0	NA	1	324	17	17;18;22;78;95;106;107;121;123;154;167;185;194;196;251;254;344
Q969V6	49	High in PSP and PA	3	305;450;573	1	334	6	204;313;337;369;447;456	2	471;475	12	153;158;206;314;397;417;465;481;485;488;781;863	4	435;716;718;851	21	22;48;193;196;197;200;371;538;606;657;660;663;665;670;672;822;828;875;907;908;915
Q969W0	3	No evidence in PSP or PA	0	NA	0	NA	0	NA	0	NA	0	NA	0	NA	3	24;35;51
Q969W1	17	No evidence in PSP or PA	0	NA	0	NA	0	NA	0	NA	0	NA	0	NA	17	59;91;109;138;139;153;168;208;247;251;255;263;285;297;338;344;368
Q969W3	11	High in PSP or PA	0	NA	1	46	0	NA	2	17;47	4	14;140;148;169	1	27	3	91;106;186
Q969W8	23	Medium in at least PSP or PA	0	NA	0	NA	5	250;278;306;334;362	0	NA	0	NA	0	NA	18	72;85;100;109;145;151;159;179;188;194;215;222;235;243;271;299;355;390
Q969W9	14	Low in at least PSP or PA	0	NA	0	NA	0	NA	2	59;217	0	NA	0	NA	12	10;23;37;98;116;136;149;166;190;231;259;264
Q969X0	7	No evidence in PSP or PA	0	NA	0	NA	0	NA	0	NA	0	NA	0	NA	7	37;62;126;134;184;197;211
Q969X1	23	No evidence in PSP or PA	0	NA	0	NA	0	NA	0	NA	0	NA	0	NA	23	60;97;113;121;147;169;172;179;181;188;198;206;212;217;220;233;237;262;269;279;287;294;301
Q969X2	19	No evidence in PSP or PA	0	NA	0	NA	0	NA	0	NA	0	NA	0	NA	19	13;54;89;100;120;132;140;141;151;152;175;178;231;244;248;294;311;326;333
Q969X5	21	No evidence in PSP or PA	0	NA	0	NA	0	NA	0	NA	0	NA	0	NA	21	19;22;24;45;49;50;134;138;147;158;178;194;210;222;239;243;254;255;263;265;276
Q969X6	38	Low in at least PSP or PA	0	NA	0	NA	0	NA	1	298	0	NA	0	NA	37	36;39;63;131;158;208;225;227;255;259;269;280;287;292;305;307;331;363;366;372;387;409;450;483;504;521;530;538;561;566;581;584;618;627;637;660;686
Q969Y0	30	No evidence in PSP or PA	0	NA	0	NA	0	NA	0	NA	0	NA	0	NA	30	3;28;37;41;55;69;101;174;222;223;239;243;262;274;300;309;320;348;363;372;373;415;416;438;450;477;483;507;527;559
Q969Y2	23	Low in at least PSP or PA	0	NA	0	NA	0	NA	2	35;255	0	NA	0	NA	21	7;21;53;66;106;144;156;169;194;196;283;284;290;304;352;400;424;430;469;472;477
Q969Z0	23	High in PSP and PA	1	65	0	NA	0	NA	4	38;450;490;549	2	40;44	0	NA	16	10;80;145;193;209;216;223;226;291;310;318;328;365;460;499;516
Q969Z3	17	Low in at least PSP or PA	0	NA	0	NA	0	NA	2	56;184	0	NA	0	NA	15	37;79;104;169;174;190;197;216;225;243;252;275;276;281;292
Q969Z4	26	Medium in at least PSP or PA	0	NA	0	NA	1	223	2	317;327	1	316	0	NA	22	23;25;27;28;46;55;85;88;118;144;151;159;194;216;232;256;283;343;360;369;371;403
Q96A00	2	High in PSP or PA	0	NA	1	38	0	NA	0	NA	0	NA	0	NA	1	144
Q96A04	6	No evidence in PSP or PA	0	NA	0	NA	0	NA	0	NA	0	NA	0	NA	6	5;43;49;50;77;95
Q96A05	5	Low in at least PSP or PA	0	NA	0	NA	0	NA	1	74	0	NA	0	NA	4	48;157;195;220
Q96A08	10	Medium in at least PSP or PA	0	NA	0	NA	4	54;69;117;121	2	98;124	0	NA	0	NA	4	10;23;34;90
Q96A09	24	No evidence in PSP or PA	0	NA	0	NA	0	NA	0	NA	0	NA	0	NA	24	20;24;28;78;93;143;165;168;182;235;244;246;255;268;296;322;345;354;365;385;395;402;408;420
Q96A11	16	No evidence in PSP or PA	0	NA	0	NA	0	NA	0	NA	0	NA	0	NA	16	12;29;65;71;74;77;78;93;120;145;149;204;289;304;350;378
Q96A19	16	Low in at least PSP or PA	0	NA	0	NA	0	NA	1	101	2	22;536	1	529	12	41;46;93;133;170;242;245;253;300;366;396;492
Q96A22	11	High in PSP and PA	1	30	2	101;105	2	52;112	2	48;49	0	NA	0	NA	4	16;23;27;121
Q96A23	23	No evidence in PSP or PA	0	NA	0	NA	0	NA	0	NA	0	NA	0	NA	23	14;24;64;69;80;117;137;144;189;196;246;248;282;309;315;372;411;428;430;443;448;453;554
Q96A25	17	Other evidence in PA	0	NA	0	NA	0	NA	0	NA	1	36	0	NA	16	4;51;58;61;92;106;130;143;159;162;197;204;209;225;227;258
Q96A26	9	Low in at least PSP or PA	0	NA	0	NA	0	NA	1	131	1	133	0	NA	7	29;42;54;64;86;111;153
Q96A28	12	No evidence in PSP or PA	0	NA	0	NA	0	NA	0	NA	0	NA	0	NA	12	63;74;78;116;121;139;166;176;178;187;199;232
Q96A29	27	Other evidence in PA	0	NA	0	NA	0	NA	0	NA	1	348	0	NA	26	17;51;72;77;84;85;129;150;151;165;166;173;193;199;216;217;231;271;284;291;295;301;308;318;325;338
Q96A32	11	Medium in at least PSP or PA	0	NA	0	NA	2	35;101	2	10;161	1	25	0	NA	6	53;81;85;114;125;126
Q96A33	26	Low in at least PSP or PA	0	NA	0	NA	0	NA	1	421	0	NA	0	NA	25	6;51;60;67;68;87;92;111;121;144;170;180;187;192;194;250;258;265;309;315;322;355;358;362;371
Q96A35	13	Low in at least PSP or PA	0	NA	0	NA	0	NA	4	101;148;177;193	0	NA	0	NA	9	14;61;93;107;131;138;169;186;207
Q96A37	7	No evidence in PSP or PA	0	NA	0	NA	0	NA	0	NA	0	NA	0	NA	7	32;52;85;106;136;149;214
Q96A44	7	No evidence in PSP or PA	0	NA	0	NA	0	NA	0	NA	0	NA	0	NA	7	74;84;111;119;130;187;223
Q96A46	24	No evidence in PSP or PA	0	NA	0	NA	0	NA	0	NA	0	NA	0	NA	24	71;73;74;98;124;137;139;158;181;209;229;230;233;245;279;280;287;291;302;306;314;322;339;354
Q96A47	18	Other evidence in PA	0	NA	0	NA	0	NA	0	NA	5	228;271;273;296;359	2	265;348	11	24;65;67;75;188;191;192;196;205;208;339
Q96A49	15	High in PSP and PA	1	248	0	NA	1	268	3	73;117;331	6	33;69;130;135;259;306	0	NA	4	79;82;99;216
Q96A54	18	Medium in at least PSP or PA	0	NA	0	NA	2	24;53	0	NA	0	NA	0	NA	16	68;133;135;140;155;192;203;260;266;282;286;295;296;312;370;373
Q96A56	14	Other evidence in PA	0	NA	0	NA	0	NA	0	NA	1	148	2	180;181	11	39;41;60;79;99;105;110;111;116;145;215
Q96A57	5	High in PSP or PA	0	NA	1	25	1	6	0	NA	1	10	0	NA	2	37;50
Q96A58	16	Medium in at least PSP or PA	0	NA	0	NA	1	112	2	87;177	0	NA	0	NA	13	28;38;42;48;61;67;130;138;151;157;183;184;195
Q96A59	12	Medium in at least PSP or PA	0	NA	0	NA	2	93;123	1	167	0	NA	0	NA	9	30;115;196;223;227;230;271;281;305
Q96A61	10	No evidence in PSP or PA	0	NA	0	NA	0	NA	0	NA	0	NA	0	NA	10	6;7;13;45;112;182;191;214;277;278
Q96A65	54	High in PSP or PA	0	NA	4	30;33;233;237	2	244;937	3	406;724;733	9	13;249;408;485;745;747;943;944;947	2	421;759	34	67;70;71;75;80;84;154;205;276;295;315;316;330;366;369;372;398;497;529;552;554;566;580;586;618;620;882;885;905;921;930;966;972;973
Q96A70	19	No evidence in PSP or PA	0	NA	0	NA	0	NA	0	NA	0	NA	0	NA	19	19;27;34;35;158;224;242;282;286;311;314;338;347;391;401;407;445;447;455
Q96A72	3	No evidence in PSP or PA	0	NA	0	NA	0	NA	0	NA	0	NA	0	NA	3	72;102;103
Q96A73	20	High in PSP or PA	0	NA	4	44;178;179;301	1	175	1	133	4	36;102;111;303	1	163	9	83;114;139;140;143;193;198;207;241
Q96A83	23	Medium in at least PSP or PA	0	NA	0	NA	1	198	0	NA	0	NA	0	NA	22	21;59;61;63;74;97;102;109;111;122;134;144;145;172;175;207;225;282;298;327;339;358
Q96A84	25	No evidence in PSP or PA	0	NA	0	NA	0	NA	0	NA	0	NA	0	NA	25	42;44;53;75;80;89;120;129;144;155;158;167;170;205;240;280;282;284;293;311;326;394;412;414;427
Q96A98	3	No evidence in PSP or PA	0	NA	0	NA	0	NA	0	NA	0	NA	0	NA	3	3;30;56
Q96A99	22	No evidence in PSP or PA	0	NA	0	NA	0	NA	0	NA	0	NA	0	NA	22	8;55;57;120;128;182;192;194;202;248;272;280;292;305;312;318;368;370;385;450;455;472
Q96AA3	36	Low in at least PSP or PA	0	NA	0	NA	0	NA	1	57	0	NA	0	NA	35	28;52;58;75;82;89;121;167;190;191;202;211;215;222;229;243;257;265;315;342;344;361;388;392;423;444;474;482;512;515;519;521;529;537;541
Q96AA8	31	Low in at least PSP or PA	0	NA	0	NA	0	NA	1	532	1	389	0	NA	29	28;31;52;67;71;103;131;134;147;161;229;231;294;303;319;355;366;407;446;454;457;460;482;499;658;722;731;749;791
Q96AB3	7	No evidence in PSP or PA	0	NA	0	NA	0	NA	0	NA	0	NA	0	NA	7	58;68;74;83;118;119;160
Q96AB6	18	Other evidence in PA	0	NA	0	NA	0	NA	0	NA	1	284	0	NA	17	57;73;74;83;88;91;96;98;140;158;162;186;208;222;233;255;271
Q96AC1	39	High in PSP or PA	0	NA	1	416	1	172	6	32;36;129;192;204;536	9	188;190;228;331;356;362;364;370;517	2	513;514	20	17;25;70;75;78;93;148;310;388;398;402;429;479;571;600;606;625;639;658;676
Q96AC6	42	Medium in at least PSP or PA	0	NA	0	NA	1	420	3	591;658;780	2	619;622	0	NA	36	53;56;119;121;144;159;169;180;230;240;289;290;318;356;358;386;434;436;437;482;486;488;491;524;565;574;588;605;607;688;699;700;722;752;803;804
Q96AD5	20	Low in at least PSP or PA	0	NA	0	NA	0	NA	1	490	0	NA	0	NA	19	7;41;52;54;58;119;181;183;200;208;210;316;320;321;332;339;349;370;450
Q96AE4	27	High in PSP and PA	1	153	2	432;629	2	151;229	4	6;51;207;398	4	87;102;428;601	0	NA	14	238;317;318;326;340;385;388;479;530;561;562;563;565;583
Q96AE7	50	Low in at least PSP or PA	0	NA	0	NA	0	NA	1	549	0	NA	0	NA	49	39;40;45;75;101;130;133;147;161;198;223;296;300;358;398;451;507;521;543;555;562;597;636;675;691;719;720;745;752;769;835;839;855;862;878;914;919;931;938;955;959;975;981;1002;1013;1075;1090;1111;1127
Q96AG3	29	High in PSP or PA	0	NA	2	35;45	1	44	1	77	1	71	2	68;69	22	112;139;142;153;166;173;184;209;224;234;268;294;303;336;346;348;353;364;375;397;406;412
Q96AG4	11	Low in at least PSP or PA	0	NA	0	NA	0	NA	1	99	0	NA	0	NA	10	2;42;52;53;62;242;269;278;282;303
Q96AH0	14	No evidence in PSP or PA	0	NA	0	NA	0	NA	0	NA	0	NA	0	NA	14	34;36;51;55;75;87;90;142;144;154;182;187;190;191
Q96AH8	10	Other evidence in PA	0	NA	0	NA	0	NA	0	NA	1	184	0	NA	9	22;32;39;40;55;56;64;76;91
Q96AJ1	21	Low in at least PSP or PA	0	NA	0	NA	0	NA	2	194;199	0	NA	0	NA	19	10;29;50;58;75;83;101;110;148;169;181;233;248;258;267;290;338;355;394
Q96AJ9	9	Medium in at least PSP or PA	0	NA	0	NA	1	122	1	170	2	16;20	0	NA	5	86;142;182;205;211
Q96AK3	18	No evidence in PSP or PA	0	NA	0	NA	0	NA	0	NA	0	NA	0	NA	18	16;33;52;101;117;127;129;196;234;238;259;280;285;288;313;316;325;372
Q96AM1	9	Medium in at least PSP or PA	0	NA	0	NA	1	34	0	NA	3	327;330;332	0	NA	5	104;110;129;175;276
Q96AN5	23	No evidence in PSP or PA	0	NA	0	NA	0	NA	0	NA	0	NA	0	NA	23	2;20;111;135;142;173;190;225;244;257;273;275;302;308;347;366;383;390;411;415;425;446;453
Q96AP4	27	Low in at least PSP or PA	0	NA	0	NA	0	NA	1	80	1	124	0	NA	25	10;12;50;57;67;72;108;112;140;149;150;171;175;203;317;319;335;420;434;449;454;479;494;505;573
Q96AP7	20	Low in at least PSP or PA	0	NA	0	NA	0	NA	4	294;314;332;334	3	303;309;350	1	349	12	10;55;92;93;144;171;196;212;232;238;243;257
Q96AQ1	12	Low in at least PSP or PA	0	NA	0	NA	0	NA	2	10;17	0	NA	0	NA	10	94;142;159;270;271;285;290;322;329;353
Q96AQ2	10	No evidence in PSP or PA	0	NA	0	NA	0	NA	0	NA	0	NA	0	NA	10	58;59;70;72;127;130;183;186;211;212
Q96AQ6	22	Medium in at least PSP or PA	0	NA	0	NA	2	133;152	2	23;47	8	55;61;65;75;78;108;109;118	1	112	9	83;99;222;564;601;605;621;633;675
Q96AQ7	16	No evidence in PSP or PA	0	NA	0	NA	0	NA	0	NA	0	NA	0	NA	16	24;28;49;73;90;91;94;105;124;144;164;168;198;205;216;232
Q96AQ8	16	Low in at least PSP or PA	0	NA	0	NA	0	NA	2	216;320	0	NA	0	NA	14	11;36;157;168;182;209;269;271;298;312;314;327;346;349
Q96AQ9	12	Low in at least PSP or PA	0	NA	0	NA	0	NA	1	85	0	NA	0	NA	11	11;35;37;63;64;100;103;159;162;230;257
Q96AT1	4	Medium in at least PSP or PA	0	NA	0	NA	1	113	0	NA	0	NA	0	NA	3	32;35;89
Q96AT9	7	Other evidence in PA	0	NA	0	NA	0	NA	0	NA	2	165;182	0	NA	5	48;92;98;123;142
Q96AV8	37	High in PSP and PA	3	61;68;82	2	45;861	0	NA	3	84;413;876	0	NA	1	634	28	7;119;165;168;169;218;303;307;330;343;354;393;507;583;610;641;670;686;698;727;730;771;778;799;808;868;872;896
Q96AW1	5	No evidence in PSP or PA	0	NA	0	NA	0	NA	0	NA	0	NA	0	NA	5	20;35;101;120;160
Q96AX1	30	Low in at least PSP or PA	0	NA	0	NA	0	NA	2	465;531	0	NA	0	NA	28	43;65;106;170;181;188;214;238;242;245;282;330;355;365;366;375;386;435;443;457;469;483;545;554;572;578;579;585
Q96AX2	16	High in PSP or PA	0	NA	1	86	0	NA	2	4;172	0	NA	0	NA	13	2;10;29;38;43;58;62;73;96;113;126;160;176
Q96AX9	46	Medium in at least PSP or PA	0	NA	0	NA	1	200	3	260;374;381	0	NA	0	NA	42	32;44;93;105;109;118;120;174;193;252;265;266;327;351;353;358;371;400;412;444;519;525;558;572;588;591;624;634;644;652;654;660;694;761;805;824;867;870;873;875;909;968
Q96AY2	32	High in PSP and PA	1	150	0	NA	0	NA	3	33;238;336	2	22;106	0	NA	26	73;75;77;101;175;186;188;199;225;275;292;311;342;348;351;354;387;419;436;440;455;456;539;541;558;559
Q96AY3	30	Low in at least PSP or PA	0	NA	0	NA	0	NA	1	184	2	189;193	0	NA	27	72;87;100;139;155;160;200;203;244;272;301;312;315;342;354;384;391;395;396;414;418;429;441;491;524;546;563
Q96AY4	92	Medium in at least PSP or PA	0	NA	0	NA	3	16;2105;2367	8	12;42;182;1288;2089;2113;2230;2253	12	1607;2076;2133;2141;2143;2146;2211;2372;2436;2438;2439;2453	4	1578;1766;2254;2278	65	76;208;227;250;254;266;271;295;325;492;499;556;762;778;811;843;1015;1030;1034;1046;1052;1077;1086;1149;1158;1169;1197;1209;1221;1269;1283;1286;1318;1341;1344;1364;1370;1374;1378;1475;1480;1529;1538;1547;1559;1634;1642;1729;1786;1796;1807;1820;1840;1844;1918;1926;1941;1980;2035;2045;2069;2170;2203;2384;2386
Q96AZ1	9	No evidence in PSP or PA	0	NA	0	NA	0	NA	0	NA	0	NA	0	NA	9	41;43;86;101;103;158;165;175;188
Q96AZ6	8	Low in at least PSP or PA	0	NA	0	NA	0	NA	1	60	0	NA	0	NA	7	50;54;68;106;110;112;158
Q96B01	16	High in PSP and PA	1	66	0	NA	1	352	1	158	5	29;112;114;115;350	2	285;286	6	38;75;86;135;196;259
Q96B02	8	No evidence in PSP or PA	0	NA	0	NA	0	NA	0	NA	0	NA	0	NA	8	24;35;47;74;96;134;142;150
Q96B18	16	High in PSP or PA	0	NA	1	315	0	NA	1	446	5	193;217;428;464;479	0	NA	9	124;133;237;270;367;383;583;627;628
Q96B21	12	Low in at least PSP or PA	0	NA	0	NA	0	NA	1	266	1	263	0	NA	10	33;54;59;91;106;178;186;201;216;242
Q96B26	20	No evidence in PSP or PA	0	NA	0	NA	0	NA	0	NA	0	NA	0	NA	20	7;34;35;36;44;56;57;71;153;169;174;191;196;204;211;219;221;223;244;257
Q96B33	11	Low in at least PSP or PA	0	NA	0	NA	0	NA	1	207	0	NA	0	NA	10	3;8;23;25;66;86;91;153;258;279
Q96B36	17	High in PSP and PA	1	246	3	90;97;198	1	73	1	32	1	233	0	NA	10	24;26;111;113;115;136;151;160;166;177
Q96B42	7	No evidence in PSP or PA	0	NA	0	NA	0	NA	0	NA	0	NA	0	NA	7	19;21;24;33;42;116;121
Q96B49	3	Low in at least PSP or PA	0	NA	0	NA	0	NA	1	17	1	5	0	NA	1	36
Q96B54	10	High in PSP and PA	1	108	0	NA	0	NA	1	56	3	10;36;55	0	NA	5	2;4;118;160;164
Q96B67	22	No evidence in PSP or PA	0	NA	0	NA	0	NA	0	NA	0	NA	0	NA	22	10;29;39;60;69;72;76;104;121;125;157;166;176;180;187;203;231;260;262;311;321;354
Q96B70	29	Other evidence in PA	0	NA	0	NA	0	NA	0	NA	3	418;437;449	0	NA	26	10;38;88;164;179;186;198;202;215;220;243;249;260;267;270;272;273;292;293;321;329;338;364;467;479;488
Q96B77	14	Low in at least PSP or PA	0	NA	0	NA	0	NA	1	190	0	NA	0	NA	13	53;67;79;82;99;102;115;138;154;165;167;186;203
Q96B86	33	High in PSP or PA	0	NA	1	128	0	NA	0	NA	0	NA	0	NA	32	11;33;45;61;72;86;89;92;121;157;161;173;175;180;200;202;211;213;217;262;279;280;291;332;337;350;354;359;384;385;391;417
Q96B96	5	Other evidence in PA	0	NA	0	NA	0	NA	0	NA	2	138;142	0	NA	3	54;76;77
Q96B97	38	High in PSP and PA	1	254	0	NA	3	179;536;538	8	199;252;354;355;408;473;580;593	5	66;88;178;191;497	3	202;251;555	18	19;27;92;144;243;260;266;287;295;376;430;432;480;481;487;533;614;625
Q96BA8	35	High in PSP or PA	0	NA	1	243	1	248	5	108;109;239;284;370	5	79;197;207;256;263	0	NA	23	44;155;156;178;269;279;324;326;338;345;355;358;372;374;403;416;441;475;478;479;494;514;515
Q96BD0	44	High in PSP or PA	0	NA	2	27;37	1	54	1	394	1	12	0	NA	39	72;101;119;126;129;158;182;193;207;220;242;246;250;270;291;297;300;301;324;368;384;397;400;404;423;437;462;485;501;538;540;566;571;573;591;600;602;701;714
Q96BD5	64	High in PSP and PA	1	350	1	176	2	444;446	6	273;276;320;339;344;348	7	171;394;395;415;461;480;505	7	182;420;425;463;464;466;482	40	5;45;86;117;122;124;125;130;131;133;142;144;155;160;187;201;203;208;225;267;270;272;291;293;297;304;310;313;332;337;376;521;548;603;639;650;657;659;670;679
Q96BD6	15	Low in at least PSP or PA	0	NA	0	NA	0	NA	1	18	0	NA	0	NA	14	6;11;35;84;94;103;111;119;130;131;160;170;187;259
Q96BD8	15	Low in at least PSP or PA	0	NA	0	NA	0	NA	1	157	0	NA	0	NA	14	23;34;37;66;99;101;141;190;202;205;220;221;250;255
Q96BF3	9	Low in at least PSP or PA	0	NA	0	NA	0	NA	1	224	0	NA	0	NA	8	41;50;60;72;96;129;139;268
Q96BF6	28	Medium in at least PSP or PA	0	NA	0	NA	1	586	2	388;505	1	582	0	NA	24	15;87;91;93;103;117;132;171;195;213;231;247;256;257;261;277;357;382;395;401;442;468;511;571
Q96BH1	22	Low in at least PSP or PA	0	NA	0	NA	0	NA	1	296	1	303	2	289;312	18	40;48;53;65;96;111;126;149;151;188;189;322;332;366;369;414;427;446
Q96BH3	15	Low in at least PSP or PA	0	NA	0	NA	0	NA	2	155;156	0	NA	0	NA	13	2;12;13;34;42;44;55;103;117;171;197;210;219
Q96BI1	23	No evidence in PSP or PA	0	NA	0	NA	0	NA	0	NA	0	NA	0	NA	23	29;35;38;66;67;93;132;141;173;191;200;206;211;254;290;344;349;359;362;364;378;382;405
Q96BI3	10	No evidence in PSP or PA	0	NA	0	NA	0	NA	0	NA	0	NA	0	NA	10	10;24;60;159;164;172;200;204;221;231
Q96BJ3	19	Medium in at least PSP or PA	0	NA	0	NA	2	155;170	2	167;202	2	80;207	0	NA	13	5;56;62;68;103;190;216;234;253;255;280;291;302
Q96BJ8	27	Other evidence in PA	0	NA	0	NA	0	NA	0	NA	1	586	0	NA	26	44;62;79;131;163;197;229;236;299;408;424;453;460;478;484;491;497;507;515;547;604;655;671;680;683;707
Q96BK5	21	High in PSP or PA	0	NA	1	164	4	141;170;290;317	1	171	4	155;172;173;177	1	100	10	20;53;70;93;99;130;205;220;236;313
Q96BM0	5	Low in at least PSP or PA	0	NA	0	NA	0	NA	1	82	0	NA	0	NA	4	26;37;53;92
Q96BM1	8	No evidence in PSP or PA	0	NA	0	NA	0	NA	0	NA	0	NA	0	NA	8	94;135;161;194;210;239;288;314
Q96BM9	7	No evidence in PSP or PA	0	NA	0	NA	0	NA	0	NA	0	NA	0	NA	7	24;34;35;52;61;66;173
Q96BN2	15	High in PSP or PA	0	NA	2	76;213	0	NA	0	NA	0	NA	0	NA	13	3;52;68;142;147;158;168;188;236;267;293;295;306
Q96BN6	38	Low in at least PSP or PA	0	NA	0	NA	0	NA	1	6	4	39;171;172;308	0	NA	33	20;47;56;62;66;77;83;101;106;109;124;135;150;180;250;290;338;390;394;406;412;416;425;431;438;464;477;485;529;530;537;566;578
Q96BN8	18	Low in at least PSP or PA	0	NA	0	NA	0	NA	2	20;104	1	350	0	NA	15	5;28;100;118;134;193;207;220;265;283;301;312;317;321;331
Q96BP2	4	No evidence in PSP or PA	0	NA	0	NA	0	NA	0	NA	0	NA	0	NA	4	3;44;47;92
Q96BP3	42	Low in at least PSP or PA	0	NA	0	NA	0	NA	2	99;631	0	NA	1	284	39	25;59;94;101;106;200;223;227;251;269;271;297;311;326;366;374;385;417;418;437;441;452;459;482;498;505;515;532;544;548;550;569;577;587;595;599;607;613;644
Q96BQ1	9	No evidence in PSP or PA	0	NA	0	NA	0	NA	0	NA	0	NA	0	NA	9	18;19;33;45;81;109;110;152;203
Q96BQ3	16	No evidence in PSP or PA	0	NA	0	NA	0	NA	0	NA	0	NA	0	NA	16	14;27;66;75;95;99;164;271;276;296;364;387;388;420;434;443
Q96BQ5	6	Low in at least PSP or PA	0	NA	0	NA	0	NA	1	167	0	NA	0	NA	5	63;99;210;217;225
Q96BR1	18	High in PSP or PA	0	NA	1	320	0	NA	3	32;318;324	4	143;160;317;319	0	NA	10	6;60;232;233;303;341;387;451;454;457
Q96BR5	5	Low in at least PSP or PA	0	NA	0	NA	0	NA	1	86	0	NA	0	NA	4	80;139;147;229
Q96BR6	24	Medium in at least PSP or PA	0	NA	0	NA	5	273;299;301;385;413	4	122;271;323;329	0	NA	0	NA	15	36;67;100;184;253;288;314;327;337;347;357;383;428;434;455
Q96BR9	22	Medium in at least PSP or PA	0	NA	0	NA	1	351	2	348;359	1	172	0	NA	18	60;64;65;67;75;77;91;108;116;193;210;222;233;256;269;288;305;331
Q96BS2	9	No evidence in PSP or PA	0	NA	0	NA	0	NA	0	NA	0	NA	0	NA	9	18;41;90;100;101;131;183;198;209
Q96BT1	19	No evidence in PSP or PA	0	NA	0	NA	0	NA	0	NA	0	NA	0	NA	19	49;84;88;111;121;139;150;160;164;168;175;176;182;221;235;237;275;285;286
Q96BT3	30	High in PSP or PA	0	NA	3	27;85;195	4	11;45;192;404	1	57	8	22;186;241;261;264;277;368;376	2	350;365	12	14;55;88;96;141;142;229;313;446;447;509;526
Q96BT7	28	Low in at least PSP or PA	0	NA	0	NA	0	NA	2	14;37	1	585	0	NA	25	28;42;89;90;99;114;159;162;225;241;283;291;295;301;314;321;329;332;339;356;389;392;478;535;641
Q96BU1	23	High in PSP or PA	0	NA	1	94	0	NA	1	130	3	110;195;222	0	NA	18	14;54;121;147;154;165;171;235;247;273;304;306;308;312;339;369;370;386
Q96BV0	19	Low in at least PSP or PA	0	NA	0	NA	0	NA	2	128;130	0	NA	0	NA	17	10;29;56;78;158;184;190;291;304;325;332;358;428;462;469;490;497
Q96BW1	17	Low in at least PSP or PA	0	NA	0	NA	0	NA	2	124;130	1	23	0	NA	14	3;53;163;164;166;215;243;246;272;287;290;291;299;308
Q96BW5	25	Low in at least PSP or PA	0	NA	0	NA	0	NA	2	318;330	0	NA	0	NA	23	10;23;25;32;77;99;100;101;107;109;117;132;137;146;160;177;187;226;234;258;301;303;347
Q96BW9	20	Low in at least PSP or PA	0	NA	0	NA	0	NA	1	54	0	NA	0	NA	19	5;12;85;115;148;162;199;246;250;254;275;306;311;322;326;363;366;374;394
Q96BX8	11	High in PSP or PA	0	NA	2	15;26	1	111	0	NA	0	NA	0	NA	8	78;84;138;142;151;185;202;212
Q96BY2	13	No evidence in PSP or PA	0	NA	0	NA	0	NA	0	NA	0	NA	0	NA	13	2;70;73;101;116;188;189;229;244;256;257;306;351
Q96BY6	125	High in PSP and PA	3	196;1406;1440	2	10;202	4	368;1299;1323;1401	5	200;214;1228;2084;2150	8	165;166;303;879;1231;1242;1260;1280	5	306;318;322;326;1250	98	6;55;63;84;91;95;180;245;266;274;284;342;344;347;350;351;410;418;469;471;591;612;633;648;651;662;697;726;731;752;768;785;811;847;852;855;922;923;924;926;930;955;962;972;981;982;1008;1049;1065;1090;1125;1130;1144;1307;1334;1347;1352;1416;1427;1462;1464;1478;1484;1489;1498;1500;1521;1533;1579;1581;1635;1658;1663;1668;1695;1701;1747;1755;1765;1766;1784;1802;1904;1950;1953;1966;1981;1984;2001;2004;2005;2024;2048;2143;2163;2165;2172;2177
Q96BY7	114	Medium in at least PSP or PA	0	NA	0	NA	2	1571;1587	3	250;1022;2014	10	245;271;791;798;837;838;1028;1589;1749;1758	6	393;395;726;2005;2007;2010	93	43;70;110;122;137;156;159;167;171;184;186;195;201;214;297;398;438;440;442;444;453;458;475;484;489;513;529;537;545;557;581;600;616;626;630;637;703;713;747;785;807;923;940;947;971;978;997;1067;1097;1130;1132;1138;1146;1158;1186;1199;1233;1236;1237;1261;1264;1279;1297;1299;1318;1320;1331;1348;1371;1426;1468;1482;1486;1532;1534;1595;1656;1681;1724;1735;1814;1834;1873;1934;1936;1944;1950;1957;1966;1974;2025;2047;2050
Q96BY9	23	Low in at least PSP or PA	0	NA	0	NA	0	NA	2	178;265	1	325	0	NA	20	24;46;53;54;70;77;99;110;139;218;233;238;243;251;269;284;302;327;329;336
Q96BZ4	26	Low in at least PSP or PA	0	NA	0	NA	0	NA	1	472	0	NA	0	NA	25	13;30;59;128;143;178;182;186;188;209;238;260;263;277;301;302;318;345;346;383;386;434;442;453;461
Q96BZ8	5	No evidence in PSP or PA	0	NA	0	NA	0	NA	0	NA	0	NA	0	NA	5	47;115;126;236;263
Q96BZ9	17	Other evidence in PA	0	NA	0	NA	0	NA	0	NA	1	12	0	NA	16	45;62;152;163;171;181;185;214;223;290;320;324;355;360;364;376
Q96C00	26	High in PSP and PA	1	376	1	258	1	256	2	22;163	3	3;5;15	0	NA	18	86;143;162;166;178;186;192;230;234;301;310;318;335;405;427;432;467;471
Q96C01	5	No evidence in PSP or PA	0	NA	0	NA	0	NA	0	NA	0	NA	0	NA	5	69;83;112;124;126
Q96C03	14	No evidence in PSP or PA	0	NA	0	NA	0	NA	0	NA	0	NA	0	NA	14	44;55;63;77;109;114;126;140;215;228;300;352;379;393
Q96C10	33	No evidence in PSP or PA	0	NA	0	NA	0	NA	0	NA	0	NA	0	NA	33	26;31;44;61;76;78;79;103;112;123;136;140;167;172;194;255;296;316;318;343;374;376;395;413;416;431;438;460;484;501;531;575;642
Q96C11	19	Medium in at least PSP or PA	0	NA	0	NA	1	356	1	129	0	NA	0	NA	17	19;66;86;180;183;195;239;286;295;334;383;403;409;427;435;451;472
Q96C12	37	Low in at least PSP or PA	0	NA	0	NA	0	NA	2	503;506	4	120;467;494;496	1	343	30	7;9;35;38;49;128;141;147;160;167;174;205;248;255;301;401;444;544;553;556;574;613;630;643;660;689;715;769;888;917
Q96C19	6	High in PSP or PA	0	NA	2	24;84	0	NA	2	3;238	0	NA	0	NA	2	8;129
Q96C23	22	Low in at least PSP or PA	0	NA	0	NA	0	NA	2	119;195	3	18;169;174	0	NA	17	5;39;41;87;149;151;200;207;211;220;273;274;282;289;308;334;335
Q96C24	33	Medium in at least PSP or PA	0	NA	0	NA	1	511	3	206;546;567	4	212;337;357;490	0	NA	25	62;77;79;99;115;131;151;160;241;262;272;370;399;413;419;427;441;456;539;573;581;600;622;636;657
Q96C28	19	Low in at least PSP or PA	0	NA	0	NA	0	NA	1	146	0	NA	0	NA	18	9;107;128;141;154;180;196;199;201;212;227;255;283;299;317;340;360;365
Q96C34	26	Low in at least PSP or PA	0	NA	0	NA	0	NA	6	54;79;307;337;508;511	1	61	2	294;505	17	12;177;191;198;242;272;314;319;326;361;367;407;423;431;518;525;578
Q96C36	19	Low in at least PSP or PA	0	NA	0	NA	0	NA	5	41;265;296;301;310	2	238;299	0	NA	12	20;53;59;100;122;124;133;137;139;160;171;285
Q96C45	70	Low in at least PSP or PA	0	NA	0	NA	0	NA	7	382;389;393;577;587;645;1228	3	342;369;371	0	NA	60	16;26;35;44;50;60;67;79;85;134;186;228;270;272;302;349;366;396;415;422;447;475;503;541;548;558;607;634;635;660;667;676;681;712;736;746;786;787;836;857;867;876;889;898;907;927;958;959;1016;1021;1023;1039;1050;1086;1088;1090;1120;1122;1155;1208
Q96C55	10	Other evidence in PA	0	NA	0	NA	0	NA	0	NA	1	3	0	NA	9	40;45;73;95;150;208;212;248;257
Q96C57	14	High in PSP and PA	2	79;211	1	182	1	78	4	210;213;235;247	3	57;127;217	0	NA	3	7;99;257
Q96C74	13	No evidence in PSP or PA	0	NA	0	NA	0	NA	0	NA	0	NA	0	NA	13	6;27;33;65;67;70;72;75;95;143;153;167;187
Q96C86	14	Medium in at least PSP or PA	0	NA	0	NA	1	99	2	25;36	1	87	0	NA	10	115;129;130;136;154;162;234;281;316;318
Q96C90	5	High in PSP or PA	0	NA	2	57;143	0	NA	0	NA	1	6	0	NA	2	80;124
Q96C92	18	Low in at least PSP or PA	0	NA	0	NA	0	NA	1	11	5	93;152;205;210;335	2	217;235	10	73;117;168;182;196;266;296;301;378;411
Q96CA5	11	Other evidence in PA	0	NA	0	NA	0	NA	0	NA	1	44	0	NA	10	26;63;74;100;116;142;169;203;251;295
Q96CB5	5	No evidence in PSP or PA	0	NA	0	NA	0	NA	0	NA	0	NA	0	NA	5	19;68;75;78;139
Q96CB8	39	Medium in at least PSP or PA	0	NA	0	NA	1	125	2	355;371	2	131;354	8	357;367;409;416;417;420;421;436	26	4;62;88;89;109;149;196;213;223;238;251;257;258;265;269;271;287;291;300;307;313;314;318;323;334;338
Q96CB9	16	Low in at least PSP or PA	0	NA	0	NA	0	NA	1	20	0	NA	0	NA	15	5;34;51;133;188;194;234;248;259;260;299;309;342;351;384
Q96CC6	42	High in PSP and PA	1	180	1	183	2	85;139	7	56;75;78;242;347;380;383	7	9;80;135;137;171;251;252	3	98;260;275	21	31;232;302;407;411;418;437;513;521;571;577;585;595;603;610;627;678;702;760;836;841
Q96CD0	11	Low in at least PSP or PA	0	NA	0	NA	0	NA	1	148	0	NA	0	NA	10	40;48;173;268;288;302;356;358;362;371
Q96CD2	9	Low in at least PSP or PA	0	NA	0	NA	0	NA	1	107	0	NA	0	NA	8	25;52;53;68;121;141;149;186
Q96CE8	9	No evidence in PSP or PA	0	NA	0	NA	0	NA	0	NA	0	NA	0	NA	9	35;44;64;65;90;123;134;140;167
Q96CF2	11	Medium in at least PSP or PA	0	NA	0	NA	1	80	0	NA	4	85;88;206;233	0	NA	6	32;59;101;103;136;181
Q96CG3	10	High in PSP or PA	0	NA	1	9	0	NA	1	94	2	165;177	0	NA	6	2;12;14;19;59;139
Q96CG8	9	Low in at least PSP or PA	0	NA	0	NA	0	NA	1	228	0	NA	0	NA	8	77;103;127;129;160;188;194;217
Q96CH1	16	No evidence in PSP or PA	0	NA	0	NA	0	NA	0	NA	0	NA	0	NA	16	10;60;120;136;144;158;173;190;203;218;224;238;241;247;257;292
Q96CJ1	15	Low in at least PSP or PA	0	NA	0	NA	0	NA	1	108	5	137;206;209;218;220	0	NA	9	33;45;60;62;70;74;95;112;244
Q96CK0	27	Low in at least PSP or PA	0	NA	0	NA	0	NA	1	579	2	228;238	1	226	23	40;149;154;155;259;275;331;366;368;377;381;388;413;414;497;529;532;549;551;554;587;605;615
Q96CM3	16	Medium in at least PSP or PA	0	NA	0	NA	1	189	2	156;157	0	NA	0	NA	13	25;39;59;66;80;96;128;178;219;245;253;265;304
Q96CM4	6	No evidence in PSP or PA	0	NA	0	NA	0	NA	0	NA	0	NA	0	NA	6	22;62;83;134;146;178
Q96CM8	38	Medium in at least PSP or PA	0	NA	0	NA	1	65	4	53;531;564;595	1	590	0	NA	32	73;80;81;101;144;183;214;215;226;238;263;266;267;274;297;319;328;351;356;358;376;410;411;417;425;440;451;457;479;491;496;565
Q96CN4	24	Low in at least PSP or PA	0	NA	0	NA	0	NA	2	472;474	1	86	0	NA	21	5;20;24;132;161;259;268;278;282;283;290;386;397;404;439;453;462;522;535;588;623
Q96CN5	24	High in PSP or PA	0	NA	2	172;173	0	NA	2	441;665	1	328	0	NA	19	39;43;46;58;61;76;86;120;128;135;201;232;233;241;265;308;393;398;535
Q96CN7	15	Medium in at least PSP or PA	0	NA	0	NA	1	157	0	NA	2	167;174	0	NA	12	25;105;106;111;115;183;212;219;237;255;260;261
Q96CN9	38	Medium in at least PSP or PA	0	NA	0	NA	1	407	6	95;163;167;578;597;732	5	89;97;99;453;640	5	103;108;110;633;652	21	20;23;78;169;174;176;225;231;259;271;292;296;345;379;477;508;668;742;744;748;765
Q96CP2	7	Medium in at least PSP or PA	0	NA	0	NA	1	26	2	46;52	1	75	0	NA	3	83;109;112
Q96CP6	42	High in PSP and PA	2	57;277	0	NA	2	12;255	1	426	5	85;224;404;407;583	4	4;5;60;241	28	39;142;143;152;159;171;179;203;310;312;320;323;329;330;344;346;353;424;443;445;464;475;639;642;659;661;707;715
Q96CP7	13	No evidence in PSP or PA	0	NA	0	NA	0	NA	0	NA	0	NA	0	NA	13	16;18;42;69;78;99;108;141;152;191;202;205;246
Q96CQ1	26	No evidence in PSP or PA	0	NA	0	NA	0	NA	0	NA	0	NA	0	NA	26	6;18;24;32;40;50;118;131;134;136;144;170;190;209;212;235;238;241;242;252;259;267;285;286;295;301
Q96CS2	13	Low in at least PSP or PA	0	NA	0	NA	0	NA	2	231;270	1	90	0	NA	10	9;33;34;107;110;123;129;148;150;170
Q96CS3	21	Medium in at least PSP or PA	0	NA	0	NA	1	10	3	14;158;244	1	385	0	NA	16	24;35;73;106;109;130;192;204;213;229;263;271;286;425;434;443
Q96CS4	20	Medium in at least PSP or PA	0	NA	0	NA	2	228;312	4	282;284;368;452	0	NA	0	NA	14	61;85;103;110;145;157;253;254;256;290;302;359;394;396
Q96CS7	14	Low in at least PSP or PA	0	NA	0	NA	0	NA	1	58	0	NA	0	NA	13	14;39;65;86;94;103;109;111;120;123;133;157;211
Q96CT2	59	Low in at least PSP or PA	0	NA	0	NA	0	NA	5	93;111;500;598;826	0	NA	0	NA	54	26;29;30;36;43;65;68;74;75;82;94;118;124;128;144;149;150;158;171;186;237;250;273;281;286;287;298;307;329;394;406;418;432;491;511;513;571;574;606;649;670;687;705;707;726;755;757;775;791;792;846;847;849;851
Q96CT7	8	High in PSP or PA	0	NA	1	103	0	NA	0	NA	0	NA	0	NA	7	10;70;91;96;116;146;174
Q96CU9	19	No evidence in PSP or PA	0	NA	0	NA	0	NA	0	NA	0	NA	0	NA	19	16;21;56;102;108;202;244;255;256;311;315;339;345;366;400;415;435;463;472
Q96CV9	31	High in PSP or PA	0	NA	1	525	3	36;202;204	2	209;294	9	20;34;207;232;268;276;278;282;307	1	357	15	10;49;76;126;145;318;379;387;392;406;411;450;460;462;567
Q96CW1	19	High in PSP and PA	1	156	0	NA	0	NA	2	152;433	4	48;229;233;247	1	144	11	53;69;126;131;134;279;280;299;326;330;375
Q96CW5	49	Medium in at least PSP or PA	0	NA	0	NA	1	138	2	290;899	3	116;524;608	0	NA	43	3;46;129;206;208;217;218;231;239;242;246;271;308;363;371;380;404;406;442;453;456;465;476;501;503;504;510;541;590;591;598;603;633;650;653;678;723;757;822;851;866;867;907
Q96CW6	10	Low in at least PSP or PA	0	NA	0	NA	0	NA	1	6	3	114;115;124	1	158	5	42;60;177;205;207
Q96CW9	28	No evidence in PSP or PA	0	NA	0	NA	0	NA	0	NA	0	NA	0	NA	28	27;28;33;60;105;111;124;130;134;140;147;160;196;235;248;250;264;311;312;325;346;372;380;424;444;468;482;514
Q96CX2	17	High in PSP or PA	0	NA	1	196	4	178;211;219;252	0	NA	0	NA	0	NA	12	7;47;51;65;237;242;267;297;299;306;315;318
Q96CX3	16	Medium in at least PSP or PA	0	NA	0	NA	1	211	5	73;101;129;213;226	0	NA	0	NA	10	32;38;66;89;137;150;191;193;200;241
Q96CX6	12	Other evidence in PA	0	NA	0	NA	0	NA	0	NA	1	25	1	27	10	10;81;95;147;225;256;261;269;278;347
Q96D03	11	Low in at least PSP or PA	0	NA	0	NA	0	NA	1	148	0	NA	0	NA	10	4;53;71;85;98;133;137;167;187;188
Q96D05	4	Low in at least PSP or PA	0	NA	0	NA	0	NA	1	20	0	NA	0	NA	3	21;22;90
Q96D09	46	High in PSP or PA	0	NA	1	64	0	NA	4	42;52;76;100	3	300;511;554	1	320	37	2;45;46;54;88;94;112;136;148;157;164;182;186;202;230;232;238;242;254;264;360;413;490;495;630;645;656;677;686;698;707;709;714;728;729;734;773
Q96D15	13	Other evidence in PA	0	NA	0	NA	0	NA	0	NA	3	124;127;184	0	NA	10	72;109;142;160;189;208;244;291;315;322
Q96D21	11	Other evidence in PA	0	NA	0	NA	0	NA	0	NA	2	4;11	0	NA	9	49;51;74;90;127;153;154;177;264
Q96D31	16	High in PSP and PA	1	295	0	NA	0	NA	0	NA	0	NA	2	23;24	13	51;92;127;128;142;180;184;212;226;230;240;241;266
Q96D46	22	High in PSP and PA	1	470	1	433	1	235	0	NA	3	8;494;503	0	NA	16	67;103;115;163;168;185;215;241;278;288;298;341;350;355;363;411
Q96D53	21	No evidence in PSP or PA	0	NA	0	NA	0	NA	0	NA	0	NA	0	NA	21	12;19;70;145;148;232;318;319;352;366;383;395;398;427;431;451;462;485;515;529;535
Q96D59	14	No evidence in PSP or PA	0	NA	0	NA	0	NA	0	NA	0	NA	0	NA	14	23;26;48;63;72;76;78;117;128;134;138;141;174;184
Q96D70	9	Medium in at least PSP or PA	0	NA	0	NA	1	17	0	NA	0	NA	0	NA	8	76;81;85;114;164;189;192;210
Q96D71	51	High in PSP and PA	2	459;694	3	173;539;544	6	177;282;473;478;481;721	6	148;153;263;264;295;758	15	236;239;241;410;433;435;448;508;520;612;614;616;681;693;724	4	244;258;423;531	15	5;26;59;92;254;255;314;339;568;570;572;573;673;677;760
Q96D96	6	High in PSP or PA	0	NA	2	29;60	0	NA	0	NA	0	NA	0	NA	4	3;10;145;222
Q96D98	4	No evidence in PSP or PA	0	NA	0	NA	0	NA	0	NA	0	NA	0	NA	4	5;24;147;151
Q96DA0	15	No evidence in PSP or PA	0	NA	0	NA	0	NA	0	NA	0	NA	0	NA	15	19;20;25;42;50;66;67;75;108;112;120;137;191;192;199
Q96DA2	13	High in PSP or PA	0	NA	1	65	0	NA	1	29	0	NA	0	NA	11	18;40;75;92;107;129;134;152;165;168;181
Q96DA6	4	Other evidence in PA	0	NA	0	NA	0	NA	0	NA	1	72	0	NA	3	4;11;59
Q96DB2	17	Low in at least PSP or PA	0	NA	0	NA	0	NA	2	5;76	0	NA	0	NA	15	4;14;27;91;93;116;118;121;159;176;229;260;300;308;339
Q96DB5	15	Low in at least PSP or PA	0	NA	0	NA	0	NA	1	269	0	NA	0	NA	14	27;50;67;80;99;107;134;206;217;235;240;293;301;308
Q96DB9	28	Low in at least PSP or PA	0	NA	0	NA	0	NA	1	27	0	NA	0	NA	27	11;19;23;28;36;44;52;57;60;62;68;73;75;81;87;91;95;101;104;105;106;115;119;123;141;156;162
Q96DC7	22	No evidence in PSP or PA	0	NA	0	NA	0	NA	0	NA	0	NA	0	NA	22	12;65;78;99;102;112;118;142;151;156;172;236;284;299;320;326;368;376;403;431;437;489
Q96DC8	11	No evidence in PSP or PA	0	NA	0	NA	0	NA	0	NA	0	NA	0	NA	11	48;113;127;174;185;205;233;254;265;270;288
Q96DC9	11	No evidence in PSP or PA	0	NA	0	NA	0	NA	0	NA	0	NA	0	NA	11	4;40;45;81;139;165;173;181;201;213;222
Q96DD0	22	No evidence in PSP or PA	0	NA	0	NA	0	NA	0	NA	0	NA	0	NA	22	2;8;50;57;74;93;117;129;143;179;189;190;217;226;235;240;249;292;308;325;326;333
Q96DD7	9	No evidence in PSP or PA	0	NA	0	NA	0	NA	0	NA	0	NA	0	NA	9	13;51;56;67;71;85;102;103;133
Q96DE0	6	Low in at least PSP or PA	0	NA	0	NA	0	NA	1	116	0	NA	0	NA	5	64;93;128;147;157
Q96DE5	4	Other evidence in PA	0	NA	0	NA	0	NA	0	NA	1	106	0	NA	3	19;37;66
Q96DE9	8	No evidence in PSP or PA	0	NA	0	NA	0	NA	0	NA	0	NA	0	NA	8	22;25;38;64;92;100;114;122
Q96DF8	29	High in PSP and PA	6	3;104;110;386;419;437	2	379;410	4	107;333;439;450	6	117;303;339;405;426;430	5	324;441;448;453;460	0	NA	6	32;49;156;215;249;317
Q96DG6	10	Other evidence in PA	0	NA	0	NA	0	NA	0	NA	2	206;211	0	NA	8	35;59;72;73;100;136;171;191
Q96DH6	17	Medium in at least PSP or PA	0	NA	0	NA	2	9;32	0	NA	2	321;324	0	NA	13	57;58;68;90;107;109;121;146;147;157;196;206;225
Q96DI7	20	Medium in at least PSP or PA	0	NA	0	NA	1	40	0	NA	0	NA	0	NA	19	80;104;119;129;132;140;151;169;175;189;193;200;204;228;230;239;258;314;315
Q96DL1	41	No evidence in PSP or PA	0	NA	0	NA	0	NA	0	NA	0	NA	0	NA	41	12;27;43;69;80;101;105;106;107;110;113;115;122;157;168;174;180;217;229;234;237;267;270;271;273;301;324;331;338;349;368;382;396;419;444;449;483;489;492;532;537
Q96DM1	33	Low in at least PSP or PA	0	NA	0	NA	0	NA	4	65;242;394;403	1	463	0	NA	28	16;89;91;102;113;121;124;150;179;185;193;239;268;295;316;348;353;373;374;398;415;439;479;515;531;538;559;581
Q96DM3	31	Low in at least PSP or PA	0	NA	0	NA	0	NA	2	108;560	2	320;326	0	NA	27	44;84;87;103;119;122;128;170;171;186;204;217;233;237;263;282;284;301;411;451;462;508;603;611;630;655;656
Q96DN0	15	No evidence in PSP or PA	0	NA	0	NA	0	NA	0	NA	0	NA	0	NA	15	16;41;44;56;91;97;102;105;130;145;151;227;234;237;268
Q96DN2	65	Medium in at least PSP or PA	0	NA	0	NA	1	441	0	NA	0	NA	0	NA	64	25;67;96;100;112;132;134;141;148;158;182;188;207;240;247;315;316;322;327;339;343;347;367;400;415;464;487;491;495;522;523;558;563;566;605;630;632;641;669;671;701;708;711;774;788;805;810;812;815;831;833;850;856;871;893;896;911;914;924;925;930;935;936;954
Q96DN5	51	High in PSP or PA	0	NA	2	396;689	0	NA	1	1060	4	873;896;1008;1021	0	NA	44	4;23;35;53;82;87;113;115;143;144;148;156;182;199;223;256;295;339;371;388;427;445;449;455;480;494;521;566;577;584;606;616;652;653;655;670;708;739;813;836;878;1034;1035;1051
Q96DN6	40	Other evidence in PA	0	NA	0	NA	0	NA	0	NA	3	850;971;977	0	NA	37	19;42;50;59;83;98;112;119;120;137;154;155;177;268;294;309;340;371;383;420;444;464;465;565;634;672;684;691;707;711;712;714;715;752;895;910;960
Q96DP5	19	Medium in at least PSP or PA	0	NA	0	NA	1	381	1	374	0	NA	0	NA	17	55;85;162;168;170;173;192;200;239;248;257;276;282;302;341;343;369
Q96DR4	13	No evidence in PSP or PA	0	NA	0	NA	0	NA	0	NA	0	NA	0	NA	13	12;17;35;39;84;102;103;122;170;175;188;193;195
Q96DR5	17	No evidence in PSP or PA	0	NA	0	NA	0	NA	0	NA	0	NA	0	NA	17	15;17;46;50;95;97;130;134;154;157;160;164;179;203;207;243;247
Q96DR7	47	Medium in at least PSP or PA	0	NA	0	NA	2	331;370	2	76;775	7	96;149;157;163;166;174;237	3	417;746;748	33	15;49;58;70;134;315;432;474;476;478;488;522;525;534;542;549;583;591;596;630;635;663;669;676;693;732;766;789;792;801;849;853;869
Q96DR8	16	Other evidence in PA	0	NA	0	NA	0	NA	0	NA	16	23;24;30;34;46;47;51;52;54;55;59;60;62;63;67;68	0	NA	0	NA
Q96DS6	9	No evidence in PSP or PA	0	NA	0	NA	0	NA	0	NA	0	NA	0	NA	9	2;10;30;94;107;120;128;138;146
Q96DT0	12	Low in at least PSP or PA	0	NA	0	NA	0	NA	1	253	0	NA	0	NA	11	12;21;51;52;102;103;111;168;240;262;310
Q96DT5	251	Low in at least PSP or PA	0	NA	0	NA	0	NA	13	522;631;755;820;830;1122;1245;1828;2221;2517;3109;3352;3359	0	NA	1	216	237	18;22;73;97;134;184;210;308;309;317;352;357;367;380;400;429;480;481;495;529;544;553;573;594;601;676;677;776;797;800;801;804;840;862;871;903;934;992;1033;1036;1038;1078;1153;1186;1196;1198;1224;1225;1231;1280;1303;1344;1346;1381;1386;1391;1398;1427;1428;1457;1462;1467;1470;1481;1495;1505;1535;1542;1581;1591;1620;1650;1701;1709;1713;1719;1744;1751;1752;1767;1782;1785;1801;1804;1840;1869;1872;1878;1880;1886;1897;1900;1902;1903;1938;1984;1994;2003;2048;2051;2107;2142;2178;2186;2190;2209;2210;2272;2281;2291;2307;2310;2347;2363;2367;2369;2379;2389;2417;2448;2458;2472;2481;2486;2487;2489;2523;2542;2543;2545;2588;2593;2632;2642;2656;2681;2686;2692;2700;2766;2809;2812;2814;2846;2880;2882;2901;2908;2913;2991;3006;3030;3050;3051;3057;3069;3070;3108;3139;3145;3153;3163;3167;3191;3196;3216;3219;3288;3331;3372;3375;3406;3414;3425;3450;3460;3464;3480;3487;3517;3530;3546;3559;3585;3600;3601;3606;3608;3636;3668;3677;3679;3680;3765;3772;3783;3811;3815;3824;3893;3912;3927;3953;3970;4000;4027;4045;4050;4067;4114;4149;4170;4219;4221;4224;4228;4247;4331;4335;4344;4363;4365;4369;4387;4392;4404;4407;4411;4414;4440;4444;4465;4472;4475;4483;4493;4502
Q96DT6	33	High in PSP or PA	0	NA	1	452	0	NA	2	181;383	4	134;150;153;364	0	NA	26	4;6;14;31;33;58;66;90;104;105;112;115;158;173;175;257;265;280;302;304;402;417;429;431;432;433
Q96DT7	38	High in PSP or PA	0	NA	1	745	1	508	3	160;267;709	3	230;278;646	3	555;571;655	27	10;20;27;104;122;145;184;252;299;305;314;391;406;407;432;441;454;504;574;580;581;594;613;679;736;760;826
Q96DU3	31	High in PSP or PA	0	NA	3	283;307;311	2	280;289	4	89;295;299;321	1	305	0	NA	21	26;39;54;60;70;78;104;113;115;123;136;146;152;172;180;194;222;224;259;262;326
Q96DU7	49	High in PSP and PA	1	336	0	NA	1	333	1	566	7	62;82;91;95;106;197;206	0	NA	39	113;122;133;134;138;140;142;147;165;174;178;183;228;233;242;246;255;264;273;278;282;287;291;313;394;466;491;523;533;543;547;549;563;571;578;614;629;642;650
Q96DU9	12	Low in at least PSP or PA	0	NA	0	NA	0	NA	1	199	0	NA	0	NA	11	30;47;55;78;192;197;225;248;312;355;374
Q96DV4	21	No evidence in PSP or PA	0	NA	0	NA	0	NA	0	NA	0	NA	0	NA	21	21;29;73;82;100;127;142;166;194;196;205;215;219;238;251;297;300;310;312;328;376
Q96DW6	21	Low in at least PSP or PA	0	NA	0	NA	0	NA	2	182;283	0	NA	0	NA	19	18;21;39;42;53;57;80;107;122;145;149;184;202;214;219;235;243;260;291
Q96DX4	31	Other evidence in PA	0	NA	0	NA	0	NA	0	NA	2	52;58	2	70;73	27	22;33;38;39;107;113;127;134;161;171;179;202;241;256;262;274;309;353;366;369;379;427;458;493;501;537;557
Q96DX5	7	Low in at least PSP or PA	0	NA	0	NA	0	NA	1	225	1	169	0	NA	5	66;99;104;209;279
Q96DX7	12	High in PSP or PA	0	NA	1	319	0	NA	0	NA	1	344	0	NA	10	17;68;113;157;188;214;251;289;293;308
Q96DX8	13	Low in at least PSP or PA	0	NA	0	NA	0	NA	1	131	1	183	0	NA	11	7;11;24;26;73;79;111;151;158;171;244
Q96DY2	13	No evidence in PSP or PA	0	NA	0	NA	0	NA	0	NA	0	NA	0	NA	13	24;42;45;46;67;152;173;200;228;272;328;339;405
Q96DY7	52	Medium in at least PSP or PA	0	NA	0	NA	2	635;804	3	577;687;855	8	599;631;700;763;764;775;788;799	2	531;551	37	35;42;64;104;115;186;202;265;271;276;329;332;359;386;416;439;441;493;506;567;571;611;689;690;692;729;781;806;818;831;839;841;848;850;874;885;901
Q96DZ1	30	No evidence in PSP or PA	0	NA	0	NA	0	NA	0	NA	0	NA	0	NA	30	50;56;57;70;71;85;122;140;178;186;197;210;230;231;240;273;299;320;323;324;330;374;380;394;405;407;424;431;446;472
Q96DZ5	32	Low in at least PSP or PA	0	NA	0	NA	0	NA	4	386;399;512;514	5	34;372;374;377;489	0	NA	23	2;4;58;76;77;117;120;154;160;192;260;276;307;309;315;316;438;454;468;505;507;515;518
Q96DZ7	9	No evidence in PSP or PA	0	NA	0	NA	0	NA	0	NA	0	NA	0	NA	9	7;13;24;44;59;70;96;114;135
Q96DZ9	10	No evidence in PSP or PA	0	NA	0	NA	0	NA	0	NA	0	NA	0	NA	10	31;40;45;53;70;79;124;130;181;211
Q96E09	17	High in PSP or PA	0	NA	2	63;149	2	47;64	3	179;180;263	4	16;109;264;265	0	NA	6	101;183;184;210;222;243
Q96E11	17	Low in at least PSP or PA	0	NA	0	NA	0	NA	2	225;245	0	NA	0	NA	15	14;30;33;57;70;106;111;123;155;176;186;201;213;230;257
Q96E14	1	No evidence in PSP or PA	0	NA	0	NA	0	NA	0	NA	0	NA	0	NA	1	123
Q96E16	5	Other evidence in PA	0	NA	0	NA	0	NA	0	NA	1	59	2	62;71	2	17;26
Q96E17	18	High in PSP or PA	0	NA	1	86	0	NA	1	96	5	94;97;130;201;206	0	NA	11	44;56;62;71;113;126;155;172;183;212;217
Q96E22	10	No evidence in PSP or PA	0	NA	0	NA	0	NA	0	NA	0	NA	0	NA	10	2;21;23;32;55;106;219;225;250;261
Q96E29	20	No evidence in PSP or PA	0	NA	0	NA	0	NA	0	NA	0	NA	0	NA	20	27;31;36;60;63;73;98;145;155;210;225;276;288;317;324;331;333;357;370;416
Q96E35	9	Low in at least PSP or PA	0	NA	0	NA	0	NA	1	2	0	NA	0	NA	8	18;21;93;115;134;147;165;175
Q96E39	11	High in PSP or PA	0	NA	1	216	3	55;85;242	2	17;231	1	119	1	297	3	19;26;45
Q96E40	10	No evidence in PSP or PA	0	NA	0	NA	0	NA	0	NA	0	NA	0	NA	10	24;26;61;90;93;102;176;188;193;201
Q96E52	21	No evidence in PSP or PA	0	NA	0	NA	0	NA	0	NA	0	NA	0	NA	21	30;34;73;79;85;94;98;114;138;212;220;254;309;316;356;438;481;496;503;515;522
Q96E93	7	No evidence in PSP or PA	0	NA	0	NA	0	NA	0	NA	0	NA	0	NA	7	2;14;16;47;68;114;162
Q96EA4	26	Medium in at least PSP or PA	0	NA	0	NA	3	487;509;552	3	461;566;600	0	NA	0	NA	20	7;50;52;61;111;171;178;179;199;302;311;360;365;368;385;443;462;574;582;597
Q96EB1	22	High in PSP and PA	1	151	0	NA	0	NA	0	NA	0	NA	0	NA	21	6;14;20;27;39;52;65;82;112;212;221;225;282;294;302;305;318;319;337;379;392
Q96EB6	25	High in PSP and PA	1	719	1	530	3	344;544;619	1	614	3	154;177;554	1	738	15	95;186;196;200;209;219;242;260;349;368;511;517;584;607;679
Q96EC8	12	Other evidence in PA	0	NA	0	NA	0	NA	0	NA	3	13;39;53	0	NA	9	61;84;100;133;135;162;200;232;234
Q96ED9	25	High in PSP and PA	1	230	0	NA	1	613	1	571	5	234;315;432;441;443	4	158;166;313;716	13	14;18;137;155;284;345;401;460;501;531;575;633;698
Q96EE3	23	Low in at least PSP or PA	0	NA	0	NA	0	NA	1	29	0	NA	2	258;264	20	50;55;64;82;107;108;114;117;132;206;214;217;219;242;249;289;291;316;334;342
Q96EE4	10	No evidence in PSP or PA	0	NA	0	NA	0	NA	0	NA	0	NA	0	NA	10	4;33;67;85;116;117;120;128;129;133
Q96EF0	34	No evidence in PSP or PA	0	NA	0	NA	0	NA	0	NA	0	NA	0	NA	34	5;31;33;48;57;64;71;147;149;160;172;175;214;229;241;294;296;324;345;362;400;456;479;488;529;550;567;581;587;642;646;664;688;695
Q96EF6	8	No evidence in PSP or PA	0	NA	0	NA	0	NA	0	NA	0	NA	0	NA	8	40;57;138;147;151;225;237;267
Q96EF9	19	No evidence in PSP or PA	0	NA	0	NA	0	NA	0	NA	0	NA	0	NA	19	13;23;55;92;94;98;99;117;163;168;187;211;223;228;239;246;251;261;278
Q96EG1	32	No evidence in PSP or PA	0	NA	0	NA	0	NA	0	NA	0	NA	0	NA	32	31;58;61;83;93;103;109;119;120;132;168;170;197;228;236;257;290;295;300;320;325;335;336;358;360;371;422;434;444;462;504;510
Q96EG3	25	Medium in at least PSP or PA	0	NA	0	NA	1	386	1	455	2	58;59	0	NA	21	45;78;84;95;141;158;165;174;178;182;186;221;255;281;283;294;320;412;442;496;498
Q96EH3	12	No evidence in PSP or PA	0	NA	0	NA	0	NA	0	NA	0	NA	0	NA	12	54;74;88;121;130;132;164;184;195;210;223;227
Q96EH5	3	No evidence in PSP or PA	0	NA	0	NA	0	NA	0	NA	0	NA	0	NA	3	6;8;47
Q96EH8	14	No evidence in PSP or PA	0	NA	0	NA	0	NA	0	NA	0	NA	0	NA	14	33;42;43;81;107;119;164;165;174;180;197;212;220;234
Q96EI5	6	Other evidence in PA	0	NA	0	NA	0	NA	0	NA	1	110	0	NA	5	33;35;47;53;130
Q96EK2	37	Low in at least PSP or PA	0	NA	0	NA	0	NA	2	252;272	0	NA	0	NA	35	44;46;51;76;97;102;115;119;155;167;201;214;240;245;262;289;290;308;319;336;350;369;385;410;421;424;466;475;498;500;501;502;513;520;523
Q96EK4	20	Low in at least PSP or PA	0	NA	0	NA	0	NA	2	25;78	2	179;181	0	NA	16	5;51;55;56;71;73;139;142;159;163;191;215;240;252;253;288
Q96EK5	20	Medium in at least PSP or PA	0	NA	0	NA	1	292	0	NA	1	289	1	184	17	108;157;195;208;234;255;283;320;367;417;438;458;559;571;609;616;621
Q96EK6	15	Other evidence in PA	0	NA	0	NA	0	NA	0	NA	4	23;25;33;46	0	NA	11	6;61;63;87;93;100;102;140;142;154;171
Q96EK7	50	Medium in at least PSP or PA	0	NA	0	NA	4	453;465;477;781	5	369;429;441;670;675	2	203;393	0	NA	39	13;19;38;40;54;77;79;141;147;152;180;187;251;323;331;357;391;417;489;500;512;524;536;548;558;569;574;582;606;641;643;696;733;754;782;796;835;856;879
Q96EK9	13	Low in at least PSP or PA	0	NA	0	NA	0	NA	1	189	1	213	1	157	10	100;231;260;278;299;303;304;310;314;329
Q96EL1	9	No evidence in PSP or PA	0	NA	0	NA	0	NA	0	NA	0	NA	0	NA	9	25;37;40;77;105;156;173;206;243
Q96EL2	7	Low in at least PSP or PA	0	NA	0	NA	0	NA	1	99	0	NA	0	NA	6	30;52;73;86;141;157
Q96EL3	7	Low in at least PSP or PA	0	NA	0	NA	0	NA	1	110	0	NA	0	NA	6	30;32;36;45;82;88
Q96EM0	20	Low in at least PSP or PA	0	NA	0	NA	0	NA	2	273;278	0	NA	0	NA	18	17;27;46;128;143;169;196;209;220;243;246;253;257;258;303;308;334;336
Q96EN8	50	Low in at least PSP or PA	0	NA	0	NA	0	NA	2	162;170	1	537	0	NA	47	14;49;58;69;76;90;93;107;108;113;117;121;149;153;229;245;270;288;294;319;334;339;349;351;356;420;426;462;474;488;505;508;547;563;566;585;601;669;683;696;727;730;744;756;820;837;887
Q96EN9	12	Low in at least PSP or PA	0	NA	0	NA	0	NA	1	21	0	NA	0	NA	11	3;5;10;40;80;103;108;147;151;160;182
Q96EP0	43	High in PSP or PA	0	NA	1	632	0	NA	0	NA	6	257;265;360;435;715;720	1	1058	35	71;74;108;125;148;150;158;167;205;206;213;226;282;336;342;419;517;575;610;669;731;740;753;756;764;786;816;823;891;938;955;990;1019;1028;1030
Q96EP1	37	Medium in at least PSP or PA	0	NA	0	NA	1	576	1	130	1	239	0	NA	34	39;73;77;79;82;94;99;145;148;168;179;181;187;193;283;301;303;323;341;386;463;468;469;486;525;527;566;570;595;598;613;630;643;660
Q96EP5	17	High in PSP and PA	1	86	0	NA	0	NA	2	269;315	0	NA	0	NA	14	21;22;25;46;47;66;74;95;127;140;160;225;263;339
Q96EP9	29	Medium in at least PSP or PA	0	NA	0	NA	2	417;421	0	NA	0	NA	0	NA	27	8;20;32;63;65;69;70;99;116;123;201;205;226;236;238;240;244;276;284;286;320;331;336;345;402;432;435
Q96EQ0	14	Other evidence in PA	0	NA	0	NA	0	NA	0	NA	2	207;209	0	NA	12	23;25;41;50;59;63;109;136;164;174;246;260
Q96EQ8	14	No evidence in PSP or PA	0	NA	0	NA	0	NA	0	NA	0	NA	0	NA	14	7;18;33;50;63;71;87;105;118;135;159;197;231;232
Q96ER3	19	Medium in at least PSP or PA	0	NA	0	NA	1	387	1	63	1	29	0	NA	16	52;152;156;162;195;275;276;290;321;338;378;381;384;412;415;474
Q96ER9	19	Low in at least PSP or PA	0	NA	0	NA	0	NA	1	330	1	291	0	NA	17	33;35;76;78;81;103;152;166;195;200;220;374;386;390;393;396;400
Q96ES6	22	No evidence in PSP or PA	0	NA	0	NA	0	NA	0	NA	0	NA	0	NA	22	38;71;74;137;160;173;202;215;218;224;271;298;306;315;336;337;339;341;357;364;375;410
Q96ES7	16	Low in at least PSP or PA	0	NA	0	NA	0	NA	4	15;64;65;113	1	47	0	NA	11	24;41;57;121;129;187;204;222;241;242;267
Q96ET8	13	Medium in at least PSP or PA	0	NA	0	NA	1	10	0	NA	2	22;23	0	NA	10	63;67;83;118;150;163;184;206;209;262
Q96EU6	4	Low in at least PSP or PA	0	NA	0	NA	0	NA	1	137	2	62;64	0	NA	1	45
Q96EU7	11	No evidence in PSP or PA	0	NA	0	NA	0	NA	0	NA	0	NA	0	NA	11	23;89;91;115;146;147;172;248;260;277;282
Q96EV2	51	High in PSP and PA	1	946	0	NA	4	373;757;968;971	6	311;500;729;776;853;959	10	107;228;236;378;490;507;685;686;778;787	1	245	29	88;94;99;139;156;173;189;194;222;296;367;394;397;429;550;551;572;574;663;701;890;916;918;924;966;1025;1027;1109;1110
Q96EV8	21	Low in at least PSP or PA	0	NA	0	NA	0	NA	3	115;119;303	5	301;307;330;334;337	2	17;342	11	4;22;38;58;92;168;187;213;264;276;282
Q96EW2	32	No evidence in PSP or PA	0	NA	0	NA	0	NA	0	NA	0	NA	0	NA	32	8;9;83;89;90;97;103;140;162;172;201;207;242;266;288;297;304;311;316;338;349;370;376;377;379;452;453;454;455;458;462;475
Q96EX1	4	No evidence in PSP or PA	0	NA	0	NA	0	NA	0	NA	0	NA	0	NA	4	7;11;17;67
Q96EX2	15	Other evidence in PA	0	NA	0	NA	0	NA	0	NA	1	21	0	NA	14	5;69;148;194;201;228;234;274;364;373;378;417;428;437
Q96EX3	33	Low in at least PSP or PA	0	NA	0	NA	0	NA	1	338	0	NA	0	NA	32	3;23;42;62;67;72;89;140;151;165;172;190;228;258;261;264;266;291;309;323;333;354;372;387;413;429;473;479;495;506;514;517
Q96EY1	32	Low in at least PSP or PA	0	NA	0	NA	0	NA	1	417	0	NA	0	NA	31	7;16;53;62;70;72;80;85;124;179;203;216;229;235;248;263;266;274;317;330;362;371;375;380;382;432;437;442;444;450;479
Q96EY4	8	Low in at least PSP or PA	0	NA	0	NA	0	NA	3	170;175;178	0	NA	0	NA	5	28;111;116;142;200
Q96EY5	11	High in PSP or PA	0	NA	1	196	1	130	0	NA	3	34;186;221	1	243	5	7;115;117;128;263
Q96EY7	35	Low in at least PSP or PA	0	NA	0	NA	0	NA	3	280;670;675	1	667	1	685	30	21;42;49;52;64;77;82;83;181;182;187;188;205;212;225;237;261;293;301;334;337;371;441;474;492;522;567;574;589;646
Q96EY8	17	Low in at least PSP or PA	0	NA	0	NA	0	NA	1	168	2	120;130	0	NA	14	52;60;62;70;72;88;89;104;109;143;144;161;205;222
Q96EY9	11	Low in at least PSP or PA	0	NA	0	NA	0	NA	1	167	0	NA	0	NA	10	56;135;148;157;210;240;280;287;319;351
Q96EZ4	18	No evidence in PSP or PA	0	NA	0	NA	0	NA	0	NA	0	NA	0	NA	18	8;10;19;42;61;117;137;143;147;220;238;244;249;262;265;279;285;312
Q96EZ8	19	High in PSP and PA	1	103	0	NA	0	NA	2	116;460	2	18;268	0	NA	14	41;71;129;150;154;167;223;227;230;247;334;345;364;369
Q96F05	77	Low in at least PSP or PA	0	NA	0	NA	0	NA	6	87;204;212;223;229;281	16	51;56;64;66;69;216;241;269;270;274;280;287;289;292;293;294	5	80;81;84;219;220	50	3;46;94;103;108;114;115;120;121;127;134;135;140;141;148;149;155;160;163;170;172;174;177;180;181;183;190;206;209;302;311;323;324;332;340;349;352;355;358;361;368;373;380;388;389;393;400;411;415;434
Q96F07	56	High in PSP and PA	1	1092	1	603	1	419	1	256	0	NA	0	NA	52	2;3;6;44;54;64;85;111;120;160;221;321;333;335;373;430;438;443;478;490;516;556;570;573;588;627;655;673;679;704;772;793;817;832;841;864;885;891;896;940;968;975;1015;1106;1122;1139;1168;1172;1255;1259;1276;1277
Q96F10	4	No evidence in PSP or PA	0	NA	0	NA	0	NA	0	NA	0	NA	0	NA	4	83;88;149;164
Q96F15	16	High in PSP or PA	0	NA	2	11;24	0	NA	1	36	0	NA	0	NA	13	43;63;65;70;72;83;93;124;128;140;151;168;233
Q96F24	12	Other evidence in PA	0	NA	0	NA	0	NA	0	NA	5	48;90;100;123;140	0	NA	7	166;173;224;236;238;242;250
Q96F25	10	Low in at least PSP or PA	0	NA	0	NA	0	NA	1	73	0	NA	0	NA	9	32;49;50;98;118;121;122;148;180
Q96F44	16	Low in at least PSP or PA	0	NA	0	NA	0	NA	1	281	0	NA	0	NA	15	8;15;24;29;163;271;290;295;338;352;421;437;450;453;464
Q96F45	32	High in PSP or PA	0	NA	2	99;223	1	226	0	NA	5	84;218;423;612;623	1	119	23	3;33;53;81;157;258;267;277;327;348;358;384;472;483;491;531;541;543;548;577;586;638;639
Q96F46	37	Medium in at least PSP or PA	0	NA	0	NA	1	780	0	NA	1	732	1	809	34	51;56;69;85;99;102;121;145;160;193;194;208;211;222;228;235;267;269;300;309;326;344;359;362;404;408;427;451;480;498;615;667;776;856
Q96F63	15	Medium in at least PSP or PA	0	NA	0	NA	1	47	4	31;149;194;202	2	55;204	0	NA	8	6;8;88;113;144;152;286;305
Q96F81	93	Low in at least PSP or PA	0	NA	0	NA	0	NA	3	249;811;1372	2	61;1160	0	NA	88	20;29;41;46;48;92;137;138;197;228;236;244;306;312;343;344;353;378;384;393;412;419;438;441;446;458;482;483;485;504;522;528;531;561;584;593;596;600;611;614;615;628;639;650;668;685;729;788;838;843;849;855;901;909;919;930;934;984;1002;1003;1019;1023;1041;1089;1090;1101;1106;1110;1124;1139;1170;1172;1203;1208;1209;1213;1243;1260;1301;1302;1318;1330;1399;1405;1431;1446;1510;1523
Q96F83	21	No evidence in PSP or PA	0	NA	0	NA	0	NA	0	NA	0	NA	0	NA	21	41;63;65;77;105;112;113;132;134;158;168;205;206;208;256;271;286;293;303;311;318
Q96F85	13	Low in at least PSP or PA	0	NA	0	NA	0	NA	1	95	1	97	3	86;88;91	8	37;42;56;108;112;116;119;152
Q96F86	21	High in PSP and PA	1	173	1	100	1	224	2	60;300	2	121;242	0	NA	14	3;34;38;53;82;202;231;273;308;318;336;379;388;401
Q96FA3	28	Medium in at least PSP or PA	0	NA	0	NA	4	80;86;127;288	0	NA	4	106;115;117;133	0	NA	20	56;62;92;97;150;175;184;185;198;221;235;250;255;262;264;361;375;376;388;390
Q96FA7	8	No evidence in PSP or PA	0	NA	0	NA	0	NA	0	NA	0	NA	0	NA	8	32;58;75;94;134;187;205;230
Q96FB5	19	Low in at least PSP or PA	0	NA	0	NA	0	NA	2	216;459	0	NA	0	NA	17	22;41;47;66;87;94;101;108;123;152;155;232;255;338;347;422;472
Q96FC7	21	Medium in at least PSP or PA	0	NA	0	NA	1	14	2	105;117	0	NA	0	NA	18	62;81;128;131;136;158;167;234;238;264;276;312;314;335;344;349;358;369
Q96FC9	35	Low in at least PSP or PA	0	NA	0	NA	0	NA	5	104;541;542;818;825	6	46;115;180;556;574;575	1	48	23	5;18;79;81;227;235;377;401;403;465;471;473;477;512;594;622;675;767;910;911;925;938;957
Q96FE5	33	Low in at least PSP or PA	0	NA	0	NA	0	NA	1	301	0	NA	0	NA	32	40;71;73;85;123;140;146;197;204;208;254;256;266;271;276;348;349;363;395;398;420;441;475;481;494;528;544;547;556;561;562;589
Q96FE7	16	No evidence in PSP or PA	0	NA	0	NA	0	NA	0	NA	0	NA	0	NA	16	38;104;105;113;114;168;176;217;224;227;235;240;243;251;252;260
Q96FF7	5	Medium in at least PSP or PA	0	NA	0	NA	1	178	1	150	0	NA	2	185;189	1	3
Q96FF9	14	High in PSP and PA	3	48;111;159	3	105;113;115	2	151;204	3	23;98;157	0	NA	0	NA	3	6;189;228
Q96FG2	20	Other evidence in PA	0	NA	0	NA	0	NA	0	NA	2	57;58	0	NA	18	70;84;89;113;126;130;158;177;183;208;230;258;291;301;305;330;363;365
Q96FH0	3	No evidence in PSP or PA	0	NA	0	NA	0	NA	0	NA	0	NA	0	NA	3	14;18;66
Q96FI4	11	Other evidence in PA	0	NA	0	NA	0	NA	0	NA	2	211;303	0	NA	9	103;218;278;324;335;337;343;353;387
Q96FJ0	24	Medium in at least PSP or PA	0	NA	0	NA	2	47;250	3	6;41;392	3	20;236;254	0	NA	16	83;118;199;216;287;293;302;307;309;342;348;351;353;363;386;411
Q96FJ2	4	High in PSP or PA	0	NA	1	67	0	NA	0	NA	1	26	1	70	1	53
Q96FK6	25	Low in at least PSP or PA	0	NA	0	NA	0	NA	5	157;158;256;356;358	0	NA	0	NA	20	20;24;31;34;90;93;134;168;174;211;212;236;251;286;288;295;311;314;323;338
Q96FL8	24	No evidence in PSP or PA	0	NA	0	NA	0	NA	0	NA	0	NA	0	NA	24	17;75;84;98;103;137;154;156;159;168;190;226;244;337;343;366;367;394;413;431;432;446;506;512
Q96FL9	33	Low in at least PSP or PA	0	NA	0	NA	0	NA	1	272	0	NA	0	NA	32	5;19;27;35;41;96;102;108;113;118;126;130;138;140;193;194;196;221;235;237;277;350;355;358;441;465;467;481;503;505;520;527
Q96FM1	12	No evidence in PSP or PA	0	NA	0	NA	0	NA	0	NA	0	NA	0	NA	12	63;76;127;138;154;158;161;164;174;187;208;291
Q96FN4	25	Low in at least PSP or PA	0	NA	0	NA	0	NA	1	428	0	NA	0	NA	24	41;52;64;66;120;128;145;158;196;202;211;247;309;315;335;384;411;432;434;443;453;494;518;543
Q96FN5	30	Medium in at least PSP or PA	0	NA	0	NA	1	234	0	NA	5	24;361;362;577;595	3	221;567;569	21	53;55;75;99;102;106;111;113;115;137;153;185;210;241;273;318;331;347;350;380;478
Q96FN9	7	Low in at least PSP or PA	0	NA	0	NA	0	NA	1	94	0	NA	0	NA	6	63;72;124;147;158;163
Q96FQ6	4	Other evidence in PA	0	NA	0	NA	0	NA	0	NA	2	6;53	0	NA	2	81;87
Q96FQ7	5	No evidence in PSP or PA	0	NA	0	NA	0	NA	0	NA	0	NA	0	NA	5	32;35;80;85;93
Q96FS4	66	High in PSP or PA	0	NA	1	64	1	962	4	685;829;878;906	4	84;86;875;1038	4	854;855;862;863	52	20;37;40;90;145;204;257;267;268;272;276;320;323;365;385;387;390;392;397;398;410;415;434;448;449;465;468;471;472;480;483;529;531;541;545;546;547;641;658;709;715;719;735;757;776;799;803;804;924;938;941;1025
Q96FT7	28	Medium in at least PSP or PA	0	NA	0	NA	1	21	1	331	0	NA	0	NA	26	27;45;76;171;175;177;195;203;221;243;267;296;324;369;372;404;414;481;486;515;532;565;590;594;596;601
Q96FT9	11	High in PSP or PA	0	NA	1	131	0	NA	0	NA	0	NA	3	45;47;50	7	17;147;158;181;189;196;208
Q96FV0	22	No evidence in PSP or PA	0	NA	0	NA	0	NA	0	NA	0	NA	0	NA	22	18;23;28;42;48;57;58;124;145;155;218;221;232;234;253;260;274;299;311;312;314;315
Q96FV2	23	High in PSP or PA	0	NA	1	52	1	50	0	NA	0	NA	1	60	20	70;102;136;160;167;174;199;210;233;261;285;286;298;306;308;335;344;350;357;394
Q96FV3	6	No evidence in PSP or PA	0	NA	0	NA	0	NA	0	NA	0	NA	0	NA	6	56;90;110;173;200;220
Q96FV9	42	High in PSP or PA	0	NA	1	542	1	4	4	15;18;428;439	2	650;655	0	NA	34	21;36;50;84;89;92;111;114;122;127;153;187;191;197;203;224;225;259;279;291;303;346;356;357;384;404;407;410;417;456;462;511;570;629
Q96FW1	10	No evidence in PSP or PA	0	NA	0	NA	0	NA	0	NA	0	NA	0	NA	10	85;131;134;141;153;167;179;199;243;244
Q96FX2	4	No evidence in PSP or PA	0	NA	0	NA	0	NA	0	NA	0	NA	0	NA	4	21;35;47;69
Q96FX7	26	Medium in at least PSP or PA	0	NA	0	NA	1	262	2	242;269	0	NA	2	252;254	21	15;36;38;59;72;77;84;90;96;112;124;128;133;158;161;216;230;278;282;285;287
Q96FX8	7	No evidence in PSP or PA	0	NA	0	NA	0	NA	0	NA	0	NA	0	NA	7	44;134;136;138;146;160;191
Q96FZ2	18	High in PSP or PA	0	NA	1	263	1	303	1	330	2	293;326	0	NA	13	5;15;94;95;101;134;149;175;196;199;234;244;248
Q96FZ5	11	Other evidence in PA	0	NA	0	NA	0	NA	0	NA	2	10;11	0	NA	9	43;55;69;81;104;120;151;168;171
Q96FZ7	6	High in PSP and PA	1	130	0	NA	0	NA	0	NA	0	NA	0	NA	5	14;77;94;149;164
Q96G01	64	Medium in at least PSP or PA	0	NA	0	NA	5	304;574;576;605;844	3	47;302;701	7	595;597;599;615;828;831;834	1	586	48	9;15;21;25;27;28;89;93;124;134;173;181;188;210;237;352;357;362;372;425;449;467;472;473;491;500;503;510;529;544;683;690;721;723;725;740;750;757;775;778;791;853;871;888;890;917;945;950
Q96G03	34	High in PSP or PA	0	NA	1	163	1	59	3	19;304;489	0	NA	3	546;548;556	26	31;77;81;82;126;127;142;144;150;246;253;290;313;357;372;378;398;400;418;456;477;522;523;538;559;562
Q96G04	22	Low in at least PSP or PA	0	NA	0	NA	0	NA	1	106	0	NA	0	NA	21	9;25;54;86;99;121;126;133;134;138;157;160;171;213;222;232;283;289;294;295;329
Q96G21	18	High in PSP or PA	0	NA	1	290	0	NA	1	245	0	NA	0	NA	16	44;68;88;89;134;145;159;163;178;188;219;237;262;268;279;281
Q96G23	16	High in PSP and PA	1	346	0	NA	0	NA	0	NA	0	NA	0	NA	15	4;21;42;62;74;83;90;141;175;216;233;260;275;288;332
Q96G25	13	Other evidence in PA	0	NA	0	NA	0	NA	0	NA	1	93	0	NA	12	41;58;68;111;125;126;172;176;178;212;217;256
Q96G27	14	Medium in at least PSP or PA	0	NA	0	NA	2	136;209	0	NA	0	NA	0	NA	12	47;51;64;110;121;142;150;156;171;195;199;236
Q96G28	16	Other evidence in PA	0	NA	0	NA	0	NA	0	NA	2	84;92	4	90;185;189;266	10	49;51;107;140;236;292;305;312;318;324
Q96G30	10	No evidence in PSP or PA	0	NA	0	NA	0	NA	0	NA	0	NA	0	NA	10	11;22;65;68;70;135;136;172;193;199
Q96G42	31	Other evidence in PA	0	NA	0	NA	0	NA	0	NA	2	31;33	0	NA	29	47;51;53;70;87;173;210;242;276;331;336;351;382;425;429;438;455;513;515;535;536;540;549;551;553;558;574;583;592
Q96G46	38	High in PSP or PA	0	NA	1	273	2	240;271	1	281	2	249;286	0	NA	32	5;36;37;53;57;82;87;99;116;153;167;176;201;313;314;332;340;373;375;384;415;433;438;463;474;512;515;531;554;565;571;613
Q96G61	6	Medium in at least PSP or PA	0	NA	0	NA	1	150	0	NA	0	NA	0	NA	5	8;10;93;99;101
Q96G74	19	High in PSP or PA	0	NA	1	507	0	NA	1	449	4	433;438;480;495	0	NA	13	2;43;195;263;267;268;303;305;313;345;371;389;394
Q96G75	9	No evidence in PSP or PA	0	NA	0	NA	0	NA	0	NA	0	NA	0	NA	9	20;51;56;71;145;267;269;311;345
Q96G79	13	No evidence in PSP or PA	0	NA	0	NA	0	NA	0	NA	0	NA	0	NA	13	20;27;57;60;114;126;167;185;206;226;278;303;310
Q96G91	11	Low in at least PSP or PA	0	NA	0	NA	0	NA	1	110	0	NA	0	NA	10	81;121;164;194;221;239;280;292;350;359
Q96G97	22	Low in at least PSP or PA	0	NA	0	NA	0	NA	1	109	2	302;308	0	NA	19	37;59;72;78;79;92;129;134;142;161;195;196;221;233;244;320;359;378;394
Q96GA3	17	High in PSP and PA	1	356	2	171;241	0	NA	2	236;382	3	246;314;338	0	NA	9	43;86;99;105;222;257;395;399;415
Q96GA7	13	Low in at least PSP or PA	0	NA	0	NA	0	NA	1	302	0	NA	0	NA	12	18;91;98;116;164;201;212;218;223;233;255;324
Q96GC5	14	Low in at least PSP or PA	0	NA	0	NA	0	NA	1	4	0	NA	0	NA	13	15;28;50;53;84;96;101;129;131;151;152;165;190
Q96GC6	38	Low in at least PSP or PA	0	NA	0	NA	0	NA	1	530	0	NA	0	NA	37	7;15;20;24;83;115;173;219;240;257;258;264;280;288;307;310;319;330;331;366;370;381;414;436;487;492;496;551;571;584;586;612;614;629;640;644;652
Q96GC9	16	No evidence in PSP or PA	0	NA	0	NA	0	NA	0	NA	0	NA	0	NA	16	25;53;69;92;129;133;146;174;177;198;277;287;292;311;357;405
Q96GD0	12	Low in at least PSP or PA	0	NA	0	NA	0	NA	1	202	0	NA	0	NA	11	176;190;193;223;233;242;253;254;257;259;291
Q96GD3	39	Medium in at least PSP or PA	0	NA	0	NA	1	73	4	72;75;79;84	0	NA	0	NA	34	29;37;52;143;188;200;228;237;253;262;264;284;287;299;321;331;332;334;339;341;348;358;369;410;434;444;469;471;476;492;517;522;539;594
Q96GD4	13	High in PSP and PA	3	35;64;232	1	236	2	16;73	0	NA	1	23	2	50;69	4	171;177;179;281
Q96GE4	35	High in PSP or PA	0	NA	1	526	0	NA	1	333	3	241;414;417	5	233;239;347;398;405	25	10;85;112;118;125;144;178;187;190;295;299;364;474;485;513;540;541;542;582;626;627;652;686;764;788
Q96GE5	43	High in PSP or PA	0	NA	1	583	4	218;220;246;358	5	248;360;444;497;499	2	442;581	0	NA	31	14;36;78;83;93;96;142;158;164;274;276;282;294;301;302;304;332;385;388;414;416;441;468;469;508;545;570;609;614;616;642
Q96GE6	10	No evidence in PSP or PA	0	NA	0	NA	0	NA	0	NA	0	NA	0	NA	10	26;36;74;88;98;111;114;154;161;190
Q96GE9	8	Medium in at least PSP or PA	0	NA	0	NA	1	31	0	NA	3	14;19;36	0	NA	4	46;83;85;99
Q96GF1	7	Medium in at least PSP or PA	0	NA	0	NA	1	106	0	NA	2	36;45	0	NA	4	69;97;149;165
Q96GG9	11	Other evidence in PA	0	NA	0	NA	0	NA	0	NA	2	19;25	0	NA	9	41;113;127;161;212;221;254;257;258
Q96GI7	1	Other evidence in PA	0	NA	0	NA	0	NA	0	NA	1	134	0	NA	0	NA
Q96GJ1	29	Medium in at least PSP or PA	0	NA	0	NA	1	233	1	89	0	NA	0	NA	27	46;53;58;127;128;157;170;177;230;239;244;277;285;287;326;335;340;346;355;366;385;392;398;445;458;493;503
Q96GK7	18	No evidence in PSP or PA	0	NA	0	NA	0	NA	0	NA	0	NA	0	NA	18	11;46;61;65;67;76;97;103;176;186;210;213;223;249;256;268;277;279
Q96GL9	15	No evidence in PSP or PA	0	NA	0	NA	0	NA	0	NA	0	NA	0	NA	15	2;5;9;15;40;55;61;80;96;97;109;127;148;158;165
Q96GM1	24	Medium in at least PSP or PA	0	NA	0	NA	1	343	1	282	0	NA	0	NA	22	39;41;46;55;79;83;85;110;139;140;141;151;155;167;186;218;220;225;272;278;309;337
Q96GM5	25	High in PSP or PA	0	NA	1	515	1	70	1	33	0	NA	0	NA	22	160;189;203;227;261;263;264;267;283;309;311;325;387;399;402;411;419;427;430;436;465;467
Q96GM8	22	Medium in at least PSP or PA	0	NA	0	NA	1	357	1	355	3	380;389;419	0	NA	17	24;25;57;65;94;124;175;213;215;229;267;291;297;327;447;486;506
Q96GN5	26	High in PSP or PA	0	NA	1	77	4	81;129;196;246	3	88;248;424	5	37;96;266;329;339	0	NA	13	5;66;150;178;218;255;272;287;305;352;360;363;365
Q96GQ5	22	Medium in at least PSP or PA	0	NA	0	NA	1	49	1	215	0	NA	0	NA	20	9;112;127;132;134;141;190;192;195;210;236;268;286;309;319;377;383;423;445;458
Q96GQ7	40	High in PSP or PA	0	NA	1	346	3	309;632;755	8	130;173;269;298;459;470;472;695	5	41;89;184;655;753	0	NA	23	94;115;116;188;234;242;264;266;290;319;320;398;404;406;429;461;463;500;520;534;539;543;554
Q96GR2	43	Low in at least PSP or PA	0	NA	0	NA	0	NA	1	300	0	NA	0	NA	42	24;36;37;43;47;83;84;104;177;185;189;190;212;248;270;282;285;286;302;340;363;370;408;414;424;425;459;479;524;536;548;563;572;612;616;621;625;629;644;645;699;706
Q96GR4	13	Low in at least PSP or PA	0	NA	0	NA	0	NA	1	87	0	NA	0	NA	12	15;18;21;25;33;49;183;209;210;211;236;253
Q96GS4	15	High in PSP and PA	1	196	0	NA	0	NA	2	60;206	3	48;64;87	0	NA	9	12;32;214;248;250;290;299;320;348
Q96GS6	14	Medium in at least PSP or PA	0	NA	0	NA	1	55	0	NA	0	NA	0	NA	13	34;71;85;91;113;175;193;196;215;225;228;244;253
Q96GT9	7	Low in at least PSP or PA	0	NA	0	NA	0	NA	1	47	1	76	2	30;41	3	8;78;86
Q96GU1	8	High in PSP or PA	0	NA	1	113	1	116	0	NA	3	26;52;120	0	NA	3	14;63;85
Q96GV9	13	Medium in at least PSP or PA	0	NA	0	NA	1	47	2	39;138	5	12;14;15;65;66	0	NA	5	78;109;183;194;206
Q96GW7	39	No evidence in PSP or PA	0	NA	0	NA	0	NA	0	NA	0	NA	0	NA	39	54;80;118;188;212;219;269;286;287;317;331;339;382;384;386;397;420;430;436;443;497;540;542;545;558;569;585;598;604;618;623;633;660;705;714;728;751;807;838
Q96GW9	34	Low in at least PSP or PA	0	NA	0	NA	0	NA	4	90;92;139;234	0	NA	0	NA	30	4;13;48;49;83;86;105;111;133;138;183;206;275;288;304;342;360;366;411;420;426;427;455;483;508;522;528;573;585;593
Q96GX1	44	No evidence in PSP or PA	0	NA	0	NA	0	NA	0	NA	0	NA	0	NA	44	49;53;70;78;84;95;110;122;150;158;176;195;196;204;223;224;225;244;269;287;294;322;348;357;364;366;368;375;393;415;457;458;471;474;499;516;580;589;603;631;638;657;680;690
Q96GX2	2	No evidence in PSP or PA	0	NA	0	NA	0	NA	0	NA	0	NA	0	NA	2	11;53
Q96GX5	48	High in PSP and PA	2	519;710	3	194;207;222	4	514;722;741;873	11	17;75;261;274;380;611;618;696;718;860;868	9	181;193;287;381;464;474;478;482;485	3	299;308;337	16	4;173;242;260;357;413;415;645;676;698;773;782;817;821;847;858
Q96GX8	5	High in PSP and PA	1	44	0	NA	2	41;46	0	NA	2	57;63	0	NA	0	NA
Q96GX9	11	Low in at least PSP or PA	0	NA	0	NA	0	NA	1	209	3	98;106;116	0	NA	7	42;44;125;136;148;167;203
Q96GY0	19	High in PSP and PA	1	244	0	NA	0	NA	2	90;258	2	182;221	2	263;265	12	25;41;43;48;59;63;156;158;163;166;199;305
Q96GY3	9	High in PSP and PA	1	167	0	NA	2	47;205	3	94;153;191	1	51	0	NA	2	61;113
Q96GZ6	32	High in PSP or PA	0	NA	1	49	0	NA	1	28	0	NA	1	55	29	4;6;61;62;70;104;119;126;130;155;191;222;233;254;265;306;319;334;339;364;367;406;420;433;449;463;471;485;505
Q96H12	9	Other evidence in PA	0	NA	0	NA	0	NA	0	NA	1	103	0	NA	8	41;48;81;165;178;187;257;259
Q96H15	57	Medium in at least PSP or PA	0	NA	0	NA	1	214	2	77;149	0	NA	0	NA	54	20;23;26;29;37;71;89;98;136;137;138;141;143;144;145;146;150;151;152;155;156;157;161;162;163;169;170;173;174;178;179;181;186;187;192;193;196;201;204;210;225;230;243;247;251;263;271;285;293;294;296;343;350;377
Q96H20	11	Low in at least PSP or PA	0	NA	0	NA	0	NA	1	120	0	NA	0	NA	10	26;45;74;156;166;181;194;206;241;249
Q96H22	22	Low in at least PSP or PA	0	NA	0	NA	0	NA	2	172;180	5	212;215;219;220;324	0	NA	15	4;12;22;23;38;120;126;139;142;150;158;163;252;255;273
Q96H35	10	Low in at least PSP or PA	0	NA	0	NA	0	NA	2	130;133	0	NA	0	NA	8	5;7;37;78;140;178;179;184
Q96H40	38	Medium in at least PSP or PA	0	NA	0	NA	5	317;345;373;399;401	4	205;255;289;429	1	427	0	NA	28	32;63;73;147;148;149;177;196;198;199;226;227;231;233;254;280;282;283;308;323;360;366;388;416;417;422;426;463
Q96H55	53	Low in at least PSP or PA	0	NA	0	NA	0	NA	2	353;504	3	679;962;967	0	NA	48	41;47;50;63;66;71;108;113;139;141;154;187;211;217;223;279;290;292;333;374;403;407;408;508;540;556;573;579;593;612;613;630;648;703;714;719;725;741;746;799;811;849;854;873;901;904;912;946
Q96H72	17	Low in at least PSP or PA	0	NA	0	NA	0	NA	2	42;44	0	NA	0	NA	15	20;67;95;133;161;177;186;226;231;250;251;286;300;316;324
Q96H78	20	No evidence in PSP or PA	0	NA	0	NA	0	NA	0	NA	0	NA	0	NA	20	28;39;43;57;71;81;83;92;93;97;109;127;166;192;235;240;248;261;286;289
Q96H79	11	Low in at least PSP or PA	0	NA	0	NA	0	NA	1	260	1	253	0	NA	9	5;11;56;77;124;126;133;206;240
Q96H86	16	Low in at least PSP or PA	0	NA	0	NA	0	NA	3	254;308;310	1	118	0	NA	12	58;99;101;189;198;206;241;247;285;336;383;385
Q96H96	20	No evidence in PSP or PA	0	NA	0	NA	0	NA	0	NA	0	NA	0	NA	20	86;94;117;128;142;144;156;168;194;212;244;249;267;275;300;315;320;338;358;361
Q96HA1	121	High in PSP and PA	1	447	2	468;497	4	398;484;485;1024	7	227;272;311;324;711;945;1246	20	104;191;219;295;420;563;565;569;574;576;587;594;606;630;659;660;681;686;688;693	7	414;621;622;674;676;708;733	80	59;63;114;124;203;247;520;532;744;751;753;762;763;764;766;767;770;794;795;796;799;802;803;804;809;815;822;828;850;851;852;854;856;875;892;893;894;895;897;898;905;909;911;924;927;932;937;939;943;947;996;1008;1034;1043;1061;1069;1076;1077;1079;1092;1093;1098;1117;1122;1123;1124;1137;1139;1141;1154;1155;1159;1168;1169;1178;1180;1182;1187;1194;1232
Q96HA4	17	No evidence in PSP or PA	0	NA	0	NA	0	NA	0	NA	0	NA	0	NA	17	24;26;30;35;40;58;60;106;133;152;231;251;284;293;301;322;366
Q96HA7	54	High in PSP or PA	0	NA	1	908	0	NA	4	625;628;773;1070	4	681;691;706;862	1	882	44	104;112;116;151;162;171;178;210;234;360;361;392;439;452;454;477;497;501;531;564;600;637;653;765;784;787;843;853;954;971;979;1008;1016;1060;1096;1127;1161;1179;1193;1209;1217;1254;1300;1366
Q96HA8	5	Low in at least PSP or PA	0	NA	0	NA	0	NA	1	168	0	NA	0	NA	4	100;110;192;197
Q96HA9	12	Medium in at least PSP or PA	0	NA	0	NA	3	159;163;240	0	NA	1	239	0	NA	8	47;54;61;75;127;130;131;219
Q96HB5	24	Medium in at least PSP or PA	0	NA	0	NA	2	306;404	4	88;261;285;288	4	12;310;355;617	1	483	13	41;64;140;186;191;192;411;460;503;508;511;513;540
Q96HC4	42	High in PSP or PA	0	NA	5	208;248;255;290;417	4	80;110;216;344	7	120;199;334;355;373;381;452	10	29;74;118;170;210;292;303;323;341;403	5	141;151;156;157;396	11	62;268;275;277;278;497;528;536;558;562;577
Q96HD1	15	Low in at least PSP or PA	0	NA	0	NA	0	NA	1	324	0	NA	0	NA	14	48;63;73;88;147;159;174;251;265;311;359;380;390;401
Q96HD9	20	Low in at least PSP or PA	0	NA	0	NA	0	NA	1	58	3	302;304;312	0	NA	16	17;20;72;74;83;91;118;119;124;197;201;213;234;242;277;298
Q96HE7	17	Medium in at least PSP or PA	0	NA	0	NA	1	405	1	293	0	NA	1	148	14	30;47;52;156;189;213;227;232;271;282;331;410;436;452
Q96HE8	13	No evidence in PSP or PA	0	NA	0	NA	0	NA	0	NA	0	NA	0	NA	13	22;31;36;85;101;110;115;150;155;168;171;195;215
Q96HE9	27	High in PSP and PA	3	33;165;287	2	326;346	2	311;348	5	240;282;314;323;353	3	176;321;330	1	156	11	59;77;92;101;135;148;228;234;261;269;279
Q96HF1	11	Low in at least PSP or PA	0	NA	0	NA	0	NA	1	220	0	NA	0	NA	10	68;91;110;165;188;204;210;216;246;271
Q96HG1	5	No evidence in PSP or PA	0	NA	0	NA	0	NA	0	NA	0	NA	0	NA	5	35;45;47;49;52
Q96HH4	19	Medium in at least PSP or PA	0	NA	0	NA	1	107	0	NA	4	5;103;105;109	0	NA	14	36;62;123;125;133;142;143;164;184;186;199;282;294;296
Q96HH6	20	No evidence in PSP or PA	0	NA	0	NA	0	NA	0	NA	0	NA	0	NA	20	2;17;38;41;90;98;111;144;187;205;206;214;219;231;240;278;282;288;296;327
Q96HH9	27	Medium in at least PSP or PA	0	NA	0	NA	2	220;275	4	46;95;171;287	4	51;87;291;303	0	NA	17	2;11;121;130;161;176;178;190;192;206;328;361;370;379;384;387;411
Q96HI0	32	Low in at least PSP or PA	0	NA	0	NA	0	NA	2	651;682	3	182;369;420	2	186;353	25	23;49;69;80;86;91;110;141;159;253;272;278;319;328;384;390;396;403;549;576;616;626;653;698;701
Q96HJ3	7	Other evidence in PA	0	NA	0	NA	0	NA	0	NA	2	63;367	0	NA	5	10;38;121;143;302
Q96HJ5	12	Low in at least PSP or PA	0	NA	0	NA	0	NA	1	19	0	NA	0	NA	11	31;86;89;104;114;116;130;136;181;188;191
Q96HJ9	5	No evidence in PSP or PA	0	NA	0	NA	0	NA	0	NA	0	NA	0	NA	5	10;25;32;48;65
Q96HL8	14	No evidence in PSP or PA	0	NA	0	NA	0	NA	0	NA	0	NA	0	NA	14	24;27;60;121;127;151;175;194;211;289;311;316;331;340
Q96HM7	11	No evidence in PSP or PA	0	NA	0	NA	0	NA	0	NA	0	NA	0	NA	11	44;95;104;164;173;187;202;298;347;386;410
Q96HN2	33	Medium in at least PSP or PA	0	NA	0	NA	1	163	5	111;118;170;338;483	2	35;113	1	153	24	137;233;236;239;245;263;315;364;385;386;421;453;455;462;492;496;530;533;539;541;542;580;586;589
Q96HP0	104	High in PSP or PA	0	NA	1	2029	2	182;493	7	48;397;636;1026;1039;1237;1679	3	1200;1209;1310	0	NA	91	16;94;95;138;139;141;221;233;314;320;330;366;385;426;453;455;457;529;545;578;599;604;628;648;652;657;669;689;712;729;746;845;857;862;954;969;981;1045;1056;1077;1078;1083;1094;1115;1148;1156;1175;1252;1264;1274;1277;1328;1358;1363;1370;1386;1395;1402;1439;1456;1476;1479;1507;1516;1517;1531;1534;1546;1563;1565;1598;1695;1735;1750;1777;1791;1823;1831;1839;1849;1854;1857;1874;1878;1887;1897;1900;1913;1920;1941;2019
Q96HP4	18	Medium in at least PSP or PA	0	NA	0	NA	1	48	1	37	0	NA	0	NA	16	29;32;39;54;133;144;146;209;219;246;249;250;261;266;278;289
Q96HP8	17	Low in at least PSP or PA	0	NA	0	NA	0	NA	2	190;220	2	161;165	0	NA	13	3;17;35;45;81;85;92;112;119;122;128;178;208
Q96HQ0	23	Medium in at least PSP or PA	0	NA	0	NA	3	338;366;394	2	254;282	0	NA	0	NA	18	20;28;61;73;77;94;180;182;230;288;301;310;381;413;422;441;478;506
Q96HQ2	2	No evidence in PSP or PA	0	NA	0	NA	0	NA	0	NA	0	NA	0	NA	2	105;106
Q96HR3	8	Medium in at least PSP or PA	0	NA	0	NA	1	3	0	NA	0	NA	0	NA	7	30;40;48;65;68;70;76
Q96HR8	19	Low in at least PSP or PA	0	NA	0	NA	0	NA	1	272	4	13;19;40;97	1	78	13	56;113;124;173;189;218;227;283;288;349;374;406;453
Q96HR9	9	No evidence in PSP or PA	0	NA	0	NA	0	NA	0	NA	0	NA	0	NA	9	19;29;42;83;87;170;185;194;205
Q96HS1	12	Low in at least PSP or PA	0	NA	0	NA	0	NA	1	131	0	NA	1	260	10	97;119;121;151;156;157;172;274;278;287
Q96HT8	2	No evidence in PSP or PA	0	NA	0	NA	0	NA	0	NA	0	NA	0	NA	2	53;69
Q96HU1	33	High in PSP or PA	0	NA	1	6	2	409;642	1	407	2	362;368	1	16	26	29;84;93;153;166;204;239;240;246;277;283;313;336;389;391;401;429;449;459;508;553;557;563;616;627;680
Q96HU8	11	Other evidence in PA	0	NA	0	NA	0	NA	0	NA	3	31;39;43	0	NA	8	56;60;62;63;89;142;150;173
Q96HV5	14	Low in at least PSP or PA	0	NA	0	NA	0	NA	1	237	2	252;254	0	NA	11	15;23;34;112;117;166;203;209;211;221;264
Q96HW7	45	Low in at least PSP or PA	0	NA	0	NA	0	NA	4	737;740;741;801	1	945	1	940	39	14;25;31;47;102;133;139;160;162;185;213;232;320;334;365;434;443;451;474;478;494;498;516;528;534;557;560;569;639;662;704;789;823;838;850;860;894;901;904
Q96HY6	10	Low in at least PSP or PA	0	NA	0	NA	0	NA	3	22;242;245	0	NA	0	NA	7	111;206;208;217;257;259;272
Q96HY7	44	Low in at least PSP or PA	0	NA	0	NA	0	NA	1	157	0	NA	0	NA	43	5;26;61;78;95;102;134;159;160;182;186;215;231;258;266;282;301;345;347;371;372;409;444;461;473;520;521;524;554;573;600;613;616;678;731;740;741;778;786;787;804;904;917
Q96HZ4	7	No evidence in PSP or PA	0	NA	0	NA	0	NA	0	NA	0	NA	0	NA	7	22;70;109;113;120;212;213
Q96HZ7	3	No evidence in PSP or PA	0	NA	0	NA	0	NA	0	NA	0	NA	0	NA	3	6;38;43
Q96I13	14	No evidence in PSP or PA	0	NA	0	NA	0	NA	0	NA	0	NA	0	NA	14	3;6;16;34;83;157;167;226;259;281;295;359;407;410
Q96I15	23	Other evidence in PA	0	NA	0	NA	0	NA	0	NA	2	124;140	0	NA	21	39;40;51;96;100;119;164;187;188;192;200;232;254;277;296;299;313;352;358;422;423
Q96I23	4	No evidence in PSP or PA	0	NA	0	NA	0	NA	0	NA	0	NA	0	NA	4	16;43;73;102
Q96I24	22	High in PSP and PA	1	76	2	43;130	0	NA	5	184;358;360;544;561	4	79;128;428;452	0	NA	10	163;192;206;215;323;406;475;485;491;499
Q96I25	15	High in PSP and PA	1	71	1	224	0	NA	3	179;237;304	2	263;297	1	11	7	16;38;45;49;270;283;326
Q96I27	21	Medium in at least PSP or PA	0	NA	0	NA	7	148;174;204;230;232;260;286	4	146;176;258;288	0	NA	0	NA	10	19;30;54;72;86;92;194;202;254;297
Q96I34	23	Low in at least PSP or PA	0	NA	0	NA	0	NA	1	511	4	442;443;446;481	2	490;492	16	19;106;139;146;168;182;188;196;234;300;339;355;358;378;391;455
Q96I36	5	No evidence in PSP or PA	0	NA	0	NA	0	NA	0	NA	0	NA	0	NA	5	3;14;17;23;53
Q96I45	6	No evidence in PSP or PA	0	NA	0	NA	0	NA	0	NA	0	NA	0	NA	6	37;40;42;79;95;104
Q96I51	20	Low in at least PSP or PA	0	NA	0	NA	0	NA	1	190	0	NA	3	262;270;274	16	27;119;125;129;152;174;246;290;319;322;346;383;388;410;441;458
Q96I59	17	Low in at least PSP or PA	0	NA	0	NA	0	NA	1	180	0	NA	0	NA	16	149;163;184;218;233;237;241;283;284;324;338;340;349;372;388;425
Q96I76	29	No evidence in PSP or PA	0	NA	0	NA	0	NA	0	NA	0	NA	0	NA	29	12;69;81;84;91;95;99;101;132;147;159;174;197;217;226;244;253;263;311;316;317;340;356;405;410;479;490;500;506
Q96I82	12	No evidence in PSP or PA	0	NA	0	NA	0	NA	0	NA	0	NA	0	NA	12	24;28;112;141;161;181;185;235;250;269;272;279
Q96I99	14	No evidence in PSP or PA	0	NA	0	NA	0	NA	0	NA	0	NA	0	NA	14	33;64;107;127;130;152;226;238;248;316;350;377;396;413
Q96IC2	40	Low in at least PSP or PA	0	NA	0	NA	0	NA	1	661	0	NA	0	NA	39	8;52;56;62;146;156;188;193;199;216;238;245;273;279;287;288;329;366;371;411;420;437;440;453;490;502;506;535;540;579;582;587;610;674;690;709;737;746;749
Q96ID5	38	No evidence in PSP or PA	0	NA	0	NA	0	NA	0	NA	0	NA	0	NA	38	3;27;43;50;63;67;74;81;100;125;145;154;167;223;243;251;261;262;268;284;292;298;306;308;337;349;358;377;379;414;422;424;426;440;450;455;461;467
Q96IF1	14	Low in at least PSP or PA	0	NA	0	NA	0	NA	2	30;265	2	53;114	1	96	9	162;281;287;290;337;361;372;442;453
Q96IG2	27	High in PSP and PA	1	417	0	NA	1	9	0	NA	0	NA	0	NA	25	44;111;128;130;131;134;136;154;157;183;206;225;230;235;241;261;287;292;293;313;316;339;368;393;402
Q96II8	33	Low in at least PSP or PA	0	NA	0	NA	0	NA	3	329;569;586	3	343;561;588	5	464;637;638;641;645	22	18;59;82;84;85;131;142;187;231;232;245;247;364;382;432;479;497;541;622;683;714;757
Q96IJ6	20	Low in at least PSP or PA	0	NA	0	NA	0	NA	1	312	1	219	0	NA	18	15;66;91;142;143;147;161;173;241;268;277;292;329;334;346;356;385;415
Q96IK0	8	No evidence in PSP or PA	0	NA	0	NA	0	NA	0	NA	0	NA	0	NA	8	24;90;113;143;201;228;249;255
Q96IK1	8	Low in at least PSP or PA	0	NA	0	NA	0	NA	1	95	0	NA	0	NA	7	10;18;27;30;78;105;184
Q96IK5	22	Medium in at least PSP or PA	0	NA	0	NA	2	68;84	2	34;277	0	NA	0	NA	18	93;100;203;207;212;218;222;242;300;302;321;412;423;425;435;472;473;479
Q96IL0	8	No evidence in PSP or PA	0	NA	0	NA	0	NA	0	NA	0	NA	0	NA	8	23;50;103;117;132;139;146;182
Q96IM9	9	Low in at least PSP or PA	0	NA	0	NA	0	NA	2	71;102	0	NA	0	NA	7	3;43;93;96;99;109;125
Q96IP4	19	No evidence in PSP or PA	0	NA	0	NA	0	NA	0	NA	0	NA	0	NA	19	60;81;92;156;179;182;252;254;258;282;313;357;366;377;382;402;429;434;437
Q96IQ7	31	Low in at least PSP or PA	0	NA	0	NA	0	NA	3	315;318;319	2	277;296	1	317	25	30;35;40;44;46;49;78;85;100;105;109;116;118;131;140;156;162;184;187;205;210;214;220;231;235
Q96IQ9	13	Low in at least PSP or PA	0	NA	0	NA	0	NA	1	52	2	86;92	0	NA	10	15;23;132;137;153;155;187;243;244;250
Q96IR2	59	High in PSP or PA	0	NA	7	350;406;434;490;686;742;882	5	378;546;658;910;938	8	294;462;518;714;735;770;798;854	0	NA	1	628	38	9;31;61;66;71;73;114;120;123;156;176;186;203;266;279;285;287;307;322;335;339;391;399;419;475;479;531;539;592;593;671;679;699;794;839;923;935;966
Q96IR3	3	No evidence in PSP or PA	0	NA	0	NA	0	NA	0	NA	0	NA	0	NA	3	2;34;35
Q96IR7	19	Low in at least PSP or PA	0	NA	0	NA	0	NA	1	327	0	NA	0	NA	18	79;92;117;131;165;169;175;204;215;227;238;239;263;270;275;332;335;347
Q96IS3	6	No evidence in PSP or PA	0	NA	0	NA	0	NA	0	NA	0	NA	0	NA	6	11;32;33;35;36;154
Q96IT1	15	Other evidence in PA	0	NA	0	NA	0	NA	0	NA	5	207;211;212;393;401	1	172	9	3;77;243;327;333;352;372;379;563
Q96IT6	6	No evidence in PSP or PA	0	NA	0	NA	0	NA	0	NA	0	NA	0	NA	6	18;34;39;40;43;46
Q96IU2	6	Medium in at least PSP or PA	0	NA	0	NA	1	34	0	NA	0	NA	1	36	4	9;68;86;230
Q96IU4	8	Other evidence in PA	0	NA	0	NA	0	NA	0	NA	3	122;152;167	1	139	4	11;47;53;200
Q96IV0	31	High in PSP or PA	0	NA	1	136	1	137	2	413;449	2	132;149	0	NA	25	24;27;37;59;63;85;164;257;304;317;334;339;388;403;479;513;533;571;575;578;580;589;595;610;630
Q96IV6	18	No evidence in PSP or PA	0	NA	0	NA	0	NA	0	NA	0	NA	0	NA	18	27;46;69;70;103;104;134;167;179;197;210;248;258;259;299;301;306;319
Q96IW2	10	No evidence in PSP or PA	0	NA	0	NA	0	NA	0	NA	0	NA	0	NA	10	22;26;104;146;155;208;269;292;337;339
Q96IW7	19	Low in at least PSP or PA	0	NA	0	NA	0	NA	2	134;143	0	NA	0	NA	17	22;28;52;55;75;96;97;103;105;122;165;189;235;249;259;284;290
Q96IX5	6	Low in at least PSP or PA	0	NA	0	NA	0	NA	1	13	0	NA	0	NA	5	23;25;34;52;58
Q96IX9	10	No evidence in PSP or PA	0	NA	0	NA	0	NA	0	NA	0	NA	0	NA	10	3;5;40;76;78;87;90;94;111;116
Q96IY1	16	High in PSP and PA	1	242	0	NA	1	31	3	237;241;281	3	244;246;251	1	22	7	41;47;79;124;140;179;261
Q96IY4	20	Low in at least PSP or PA	0	NA	0	NA	0	NA	1	383	0	NA	0	NA	19	35;46;47;48;58;110;137;145;199;209;253;277;323;351;354;361;389;391;404
Q96IZ0	17	High in PSP and PA	1	163	1	230	1	229	4	8;99;261;267	2	16;17	0	NA	8	3;60;194;198;221;244;330;339
Q96IZ2	19	Low in at least PSP or PA	0	NA	0	NA	0	NA	1	61	0	NA	0	NA	18	2;4;6;18;47;55;70;80;88;89;96;120;132;138;154;157;177;179
Q96IZ5	22	Other evidence in PA	0	NA	0	NA	0	NA	0	NA	2	222;229	1	266	19	20;36;54;66;68;74;82;93;108;113;148;272;321;346;356;397;404;407;408
Q96IZ6	16	High in PSP or PA	0	NA	1	154	0	NA	0	NA	3	152;162;377	0	NA	12	98;181;194;201;217;224;320;326;332;335;336;359
Q96IZ7	11	Medium in at least PSP or PA	0	NA	0	NA	2	8;279	1	264	2	286;290	2	244;266	4	34;105;129;221
Q96J01	18	Low in at least PSP or PA	0	NA	0	NA	0	NA	1	166	1	310	2	271;312	14	48;78;117;123;131;132;137;140;155;172;200;241;297;341
Q96J02	56	High in PSP or PA	0	NA	1	390	0	NA	6	214;218;385;503;504;505	3	60;70;74	0	NA	46	15;23;46;54;88;97;105;119;129;131;150;154;155;199;263;277;285;291;293;295;297;302;310;324;352;353;381;383;384;428;448;461;464;489;511;551;553;556;657;730;754;805;832;834;870;897
Q96J42	19	No evidence in PSP or PA	0	NA	0	NA	0	NA	0	NA	0	NA	0	NA	19	86;113;149;161;167;183;189;211;217;255;259;280;283;286;295;306;317;341;344
Q96J65	91	Low in at least PSP or PA	0	NA	0	NA	0	NA	4	121;324;542;905	0	NA	0	NA	87	31;56;61;73;76;82;88;152;155;172;175;190;200;211;213;243;262;295;301;307;322;355;361;373;425;432;440;442;452;483;575;594;649;654;659;684;752;759;769;776;778;781;784;798;827;835;856;868;874;876;877;887;902;903;989;992;1012;1037;1039;1045;1053;1076;1078;1080;1085;1096;1102;1109;1121;1133;1149;1156;1177;1195;1198;1210;1222;1233;1238;1251;1284;1291;1293;1298;1307;1310;1317
Q96J66	75	Low in at least PSP or PA	0	NA	0	NA	0	NA	5	356;413;1177;1254;1257	0	NA	0	NA	70	2;6;35;37;70;96;101;116;161;230;256;265;284;302;321;331;342;347;386;389;395;398;406;442;466;480;486;508;546;625;680;685;690;715;738;745;761;778;820;837;846;885;888;893;913;1018;1029;1043;1054;1058;1072;1094;1101;1106;1129;1154;1156;1164;1231;1243;1269;1305;1312;1314;1319;1328;1337;1338;1376;1378
Q96J77	15	Other evidence in PA	0	NA	0	NA	0	NA	0	NA	1	127	0	NA	14	6;8;12;18;25;34;37;45;67;88;94;100;103;117
Q96J84	70	Medium in at least PSP or PA	0	NA	0	NA	2	592;602	5	31;370;563;652;732	11	542;549;558;565;676;678;679;703;719;734;739	1	666	51	10;14;19;21;54;88;103;115;123;137;142;153;161;170;180;181;190;199;213;224;226;233;243;247;274;282;296;300;317;318;319;326;328;338;340;342;362;368;418;437;442;446;455;457;468;473;482;502;532;589;755
Q96J86	8	No evidence in PSP or PA	0	NA	0	NA	0	NA	0	NA	0	NA	0	NA	8	43;44;61;94;101;102;106;135
Q96J87	20	Medium in at least PSP or PA	0	NA	0	NA	1	164	0	NA	0	NA	0	NA	19	22;76;83;93;112;172;199;214;247;248;305;322;325;333;376;415;433;448;452
Q96J88	9	Medium in at least PSP or PA	0	NA	0	NA	1	64	2	21;218	2	68;117	0	NA	4	3;190;199;279
Q96J92	66	Medium in at least PSP or PA	0	NA	0	NA	1	326	5	261;679;1151;1154;1223	11	162;167;339;695;981;1034;1037;1046;1050;1056;1066	2	109;111	47	7;9;10;16;30;187;194;196;197;207;254;258;264;311;314;370;389;415;422;543;579;580;585;702;746;752;761;790;798;802;809;821;832;859;869;886;887;891;895;900;912;918;919;936;1020;1196;1235
Q96J94	53	Medium in at least PSP or PA	0	NA	0	NA	1	736	1	122	0	NA	0	NA	51	2;18;25;55;59;93;105;116;166;179;185;194;196;198;204;207;253;254;267;278;290;310;316;331;355;375;390;393;410;413;459;468;482;501;519;538;550;553;577;581;590;596;602;638;656;711;746;763;770;792;812
Q96JA1	73	Medium in at least PSP or PA	0	NA	0	NA	1	602	1	594	3	1034;1043;1073	1	1076	67	32;46;70;105;152;157;177;192;201;214;230;251;283;320;370;374;388;465;467;499;503;504;515;527;538;559;560;568;580;586;604;609;612;613;614;623;638;660;673;686;688;692;709;717;725;736;742;762;768;771;791;792;797;807;818;828;830;833;848;855;859;887;917;936;983;1005;1024
Q96JA3	34	High in PSP or PA	0	NA	1	185	0	NA	7	153;165;178;380;381;420;431	1	471	0	NA	25	9;59;96;100;110;115;134;138;139;140;158;161;219;260;265;287;310;314;317;332;352;374;402;440;506
Q96JA4	39	No evidence in PSP or PA	0	NA	0	NA	0	NA	0	NA	0	NA	0	NA	39	4;11;15;21;24;48;61;80;93;97;99;111;123;126;128;153;166;194;195;211;254;270;291;334;340;351;365;376;390;421;445;468;492;557;591;601;606;668;678
Q96JB1	253	Medium in at least PSP or PA	0	NA	0	NA	1	424	7	314;420;431;689;729;1012;1015	0	NA	0	NA	245	34;42;69;89;91;109;114;125;130;138;174;224;226;239;278;283;290;295;302;338;373;377;381;384;389;479;494;570;586;594;612;666;681;684;721;740;747;751;753;787;806;824;854;860;914;940;941;942;945;949;1033;1044;1065;1139;1158;1167;1250;1263;1271;1287;1353;1369;1371;1415;1422;1442;1449;1483;1550;1570;1603;1619;1705;1725;1735;1740;1741;1754;1757;1778;1797;1802;1816;1822;1825;1831;1850;1853;1855;1856;1920;1948;1969;2012;2030;2084;2117;2126;2135;2136;2139;2146;2163;2173;2175;2179;2185;2190;2224;2226;2255;2283;2292;2301;2303;2393;2400;2419;2438;2444;2455;2460;2463;2489;2497;2509;2519;2538;2561;2562;2591;2596;2643;2650;2672;2683;2702;2714;2746;2788;2800;2811;2845;2847;2853;2856;2874;2878;2913;2930;2974;3012;3038;3110;3164;3172;3202;3224;3237;3242;3256;3274;3345;3355;3368;3389;3423;3437;3460;3463;3473;3477;3491;3500;3538;3539;3554;3560;3561;3569;3576;3582;3584;3599;3616;3636;3652;3653;3656;3670;3686;3696;3707;3734;3741;3746;3765;3774;3807;3858;3873;3890;3900;3906;3908;3921;3937;3980;3983;3984;3996;3997;4006;4010;4015;4029;4052;4059;4106;4121;4150;4159;4188;4193;4200;4202;4216;4286;4318;4324;4335;4348;4358;4365;4375;4377;4386;4391;4421;4427;4440;4459;4462;4465;4471
Q96JB2	53	Low in at least PSP or PA	0	NA	0	NA	0	NA	6	214;273;529;534;604;717	4	543;544;557;675	0	NA	43	31;32;36;40;68;77;84;93;104;117;125;169;171;205;208;234;265;267;270;275;294;309;350;355;389;392;422;468;474;477;561;628;631;642;654;705;724;734;752;756;759;764;777
Q96JB3	29	Low in at least PSP or PA	0	NA	0	NA	0	NA	2	479;612	1	167	1	499	25	41;85;91;102;118;121;154;234;260;266;301;334;434;463;465;513;519;526;530;543;547;549;571;577;599
Q96JB5	22	Low in at least PSP or PA	0	NA	0	NA	0	NA	4	82;347;394;504	0	NA	0	NA	18	13;36;78;109;171;220;237;243;245;281;322;328;342;349;400;413;434;479
Q96JB6	32	Low in at least PSP or PA	0	NA	0	NA	0	NA	1	175	0	NA	0	NA	31	8;29;30;56;68;81;105;144;196;239;250;254;297;334;386;457;478;484;500;545;586;594;600;621;627;646;650;667;673;686;733
Q96JB8	26	Low in at least PSP or PA	0	NA	0	NA	0	NA	1	462	0	NA	0	NA	25	20;22;84;101;103;128;167;174;226;251;297;325;330;354;402;463;465;483;506;513;535;564;589;628;634
Q96JC1	36	Medium in at least PSP or PA	0	NA	0	NA	1	440	2	202;646	0	NA	2	447;449	31	32;65;104;109;110;121;127;129;226;236;244;269;288;313;374;377;389;421;462;463;471;539;548;574;614;716;784;785;795;847;886
Q96JC4	39	Medium in at least PSP or PA	0	NA	0	NA	5	236;292;320;488;516	8	229;230;262;264;376;404;432;460	0	NA	0	NA	26	17;66;89;94;114;151;152;159;177;180;208;257;270;285;311;313;341;348;382;397;423;425;451;453;466;479
Q96JC9	15	High in PSP or PA	0	NA	1	157	0	NA	0	NA	6	32;59;61;69;73;149	0	NA	8	4;44;94;111;128;133;240;252
Q96JD6	13	Low in at least PSP or PA	0	NA	0	NA	0	NA	1	218	0	NA	0	NA	12	20;68;73;82;146;151;161;192;202;270;286;308
Q96JE7	50	Medium in at least PSP or PA	0	NA	0	NA	1	959	3	17;722;858	1	943	2	171;175	43	12;114;299;343;357;412;423;428;437;446;481;490;492;501;515;553;578;581;600;601;607;732;733;734;737;761;765;792;794;804;809;816;819;822;830;838;843;894;907;923;1040;1042;1057
Q96JE9	28	Low in at least PSP or PA	0	NA	0	NA	0	NA	1	90	3	418;419;510	2	802;806	22	7;31;37;69;83;113;154;238;259;271;309;334;348;349;387;394;451;457;655;730;781;791
Q96JF0	16	No evidence in PSP or PA	0	NA	0	NA	0	NA	0	NA	0	NA	0	NA	16	31;48;144;147;230;263;267;328;339;340;350;392;425;463;478;499
Q96JF6	39	High in PSP or PA	0	NA	1	647	2	262;399	3	455;483;675	0	NA	0	NA	33	29;37;115;126;135;150;178;252;290;311;331;336;356;388;397;412;477;491;529;539;548;589;591;604;669;721;741;754;769;782;784;797;806
Q96JG6	55	Low in at least PSP or PA	0	NA	0	NA	0	NA	5	397;608;674;675;892	5	506;576;588;610;611	3	510;512;535	42	9;123;127;137;151;176;179;183;212;229;254;266;268;278;284;300;302;314;317;342;354;366;369;385;402;455;468;652;663;693;695;697;718;722;733;769;772;858;905;913;929;933
Q96JG8	46	Low in at least PSP or PA	0	NA	0	NA	0	NA	2	202;289	12	139;147;150;151;160;170;176;193;227;239;365;371	1	187	31	47;49;84;95;100;126;263;275;284;288;298;318;330;346;380;411;459;461;485;496;499;550;584;618;658;695;704;710;718;721;724
Q96JG9	201	Medium in at least PSP or PA	0	NA	0	NA	2	2263;2369	9	892;905;910;934;1553;2241;2306;2354;3023	3	39;42;1898	0	NA	187	13;15;44;45;86;95;129;132;136;152;158;169;192;194;197;202;216;285;298;320;328;377;394;418;425;444;450;459;490;523;527;549;554;575;598;600;604;639;644;659;688;714;732;796;814;823;845;926;999;1022;1099;1152;1179;1181;1183;1187;1202;1211;1214;1247;1249;1259;1267;1280;1309;1408;1411;1421;1463;1499;1505;1541;1573;1575;1583;1587;1593;1600;1606;1618;1629;1677;1754;1792;1818;1838;1859;1916;1937;1938;1964;1969;1984;1996;1999;2002;2027;2043;2055;2071;2090;2109;2156;2157;2159;2172;2173;2209;2211;2216;2221;2258;2265;2289;2318;2322;2326;2344;2357;2363;2373;2380;2381;2386;2405;2430;2445;2522;2551;2559;2592;2669;2681;2691;2717;2733;2766;2777;2785;2786;2799;2810;2842;2863;2874;2882;3008;3016;3053;3064;3110;3116;3204;3250;3259;3266;3279;3280;3298;3371;3381;3398;3441;3491;3492;3498;3507;3636;3643;3660;3687;3695;3714;3716;3733;3735;3736;3762;3787;3819;3825;3832;3857;3881;3893;3896;3913
Q96JH7	73	High in PSP and PA	1	761	6	664;745;750;763;770;771	1	23	3	695;732;1073	14	194;321;715;721;991;992;1056;1058;1065;1129;1189;1213;1215;1216	1	1067	47	71;89;107;114;143;177;333;443;454;498;504;536;544;563;568;595;606;631;650;655;690;699;701;712;780;781;790;795;796;847;868;877;901;931;941;949;1023;1034;1048;1090;1141;1155;1164;1167;1172;1174;1175
Q96JH8	47	Low in at least PSP or PA	0	NA	0	NA	0	NA	1	336	4	214;218;395;538	0	NA	42	5;13;31;42;57;74;76;84;86;175;177;195;197;274;279;299;416;423;435;449;455;470;475;548;550;593;646;700;706;717;736;749;868;897;904;908;968;976;996;1007;1064;1072
Q96JI7	119	High in PSP or PA	0	NA	1	1956	0	NA	7	644;974;1709;1714;1828;1966;2173	1	1975	1	1981	109	19;49;58;69;97;99;128;163;192;206;231;260;348;379;406;433;436;440;449;451;457;467;485;497;513;516;544;614;629;652;662;706;763;764;789;861;888;905;921;929;982;1048;1067;1081;1087;1088;1121;1128;1135;1145;1169;1214;1225;1310;1311;1312;1323;1415;1439;1492;1500;1510;1514;1526;1529;1535;1581;1584;1587;1615;1652;1659;1662;1682;1754;1764;1777;1807;1810;1818;1851;1865;2009;2041;2048;2058;2063;2068;2077;2082;2087;2088;2094;2115;2116;2127;2129;2146;2164;2198;2201;2270;2295;2299;2307;2311;2391;2403;2433
Q96JJ3	34	Low in at least PSP or PA	0	NA	0	NA	0	NA	2	387;611	2	50;338	0	NA	30	62;65;73;92;99;115;118;130;137;150;152;171;216;233;280;293;303;346;355;365;367;414;440;459;466;482;593;644;675;681
Q96JJ6	19	Low in at least PSP or PA	0	NA	0	NA	0	NA	1	128	0	NA	0	NA	18	31;54;82;120;122;161;172;212;255;279;320;321;436;452;562;586;595;628
Q96JJ7	20	Not phosphorylated in PA	0	NA	0	NA	0	NA	0	NA	0	NA	1	441	19	8;15;85;101;118;178;193;207;245;259;264;298;305;308;314;343;366;398;401
Q96JK2	51	High in PSP and PA	1	929	2	497;500	0	NA	3	581;630;867	17	472;489;490;491;493;502;544;637;639;650;740;761;765;777;804;875;877	1	457	27	30;114;135;205;246;281;345;369;385;442;593;594;606;608;682;686;696;732;737;815;827;892;897;902;904;907;942
Q96JK4	27	Low in at least PSP or PA	0	NA	0	NA	0	NA	1	241	0	NA	0	NA	26	33;57;102;106;131;154;206;330;342;410;456;470;476;512;527;557;563;610;613;617;622;631;638;645;698;762
Q96JK9	53	Other evidence in PA	0	NA	0	NA	0	NA	0	NA	3	188;346;348	0	NA	50	36;40;72;110;117;129;153;160;234;236;267;283;287;290;319;387;390;392;400;420;426;446;515;533;564;565;587;598;602;606;617;703;704;825;846;849;863;864;866;876;879;893;926;955;975;998;1015;1017;1020;1040
Q96JL9	42	Low in at least PSP or PA	0	NA	0	NA	0	NA	8	124;415;417;471;473;555;557;583	0	NA	0	NA	34	5;38;44;64;72;121;141;158;196;204;213;223;263;264;272;289;291;387;389;430;432;445;495;499;501;517;519;529;538;548;611;634;639;645
Q96JM2	132	High in PSP or PA	0	NA	1	992	1	2020	6	609;778;834;990;1008;1727	9	297;301;360;1361;2133;2183;2306;2308;2410	4	304;1435;1544;1566	111	28;34;55;78;82;104;127;168;192;193;237;252;283;315;316;368;371;379;408;427;448;467;478;493;495;496;580;585;592;603;610;611;645;654;660;694;710;745;753;765;784;792;805;815;820;822;827;860;896;933;950;972;976;1003;1011;1013;1026;1066;1111;1143;1153;1204;1230;1232;1260;1273;1294;1296;1322;1343;1347;1368;1385;1468;1473;1487;1525;1532;1585;1588;1624;1625;1635;1646;1651;1658;1671;1705;1735;1808;1819;1858;1867;1891;1904;1908;1979;2046;2071;2092;2094;2111;2187;2229;2236;2263;2337;2340;2443;2485;2492
Q96JM3	26	High in PSP or PA	0	NA	4	103;400;403;458	4	149;152;169;274	3	35;537;785	11	134;221;236;273;362;496;523;611;639;674;686	0	NA	4	24;70;82;741
Q96JM4	84	Medium in at least PSP or PA	0	NA	0	NA	1	1519	0	NA	0	NA	0	NA	83	37;44;78;97;101;127;131;188;266;455;473;506;510;549;553;568;604;617;660;661;663;726;733;778;794;799;800;802;813;818;831;874;883;896;920;922;934;944;947;984;990;992;1004;1049;1065;1072;1115;1123;1152;1183;1190;1193;1209;1221;1223;1238;1243;1282;1309;1320;1355;1359;1363;1366;1378;1416;1417;1456;1462;1483;1509;1523;1528;1553;1576;1618;1619;1631;1637;1644;1645;1681;1689
Q96JM7	36	Low in at least PSP or PA	0	NA	0	NA	0	NA	2	435;438	9	59;61;62;63;68;74;536;560;617	0	NA	25	2;8;27;47;89;96;102;183;285;325;344;348;365;392;394;457;496;500;644;650;662;696;710;744;746
Q96JN0	21	Medium in at least PSP or PA	0	NA	0	NA	2	40;44	0	NA	7	41;47;48;68;269;284;327	2	87;320	10	13;19;28;96;107;139;147;171;381;392
Q96JN2	45	Low in at least PSP or PA	0	NA	0	NA	0	NA	1	380	0	NA	2	54;56	42	75;108;162;251;262;266;274;278;284;357;362;373;397;408;433;463;475;477;538;544;589;606;761;764;765;777;779;781;794;806;807;813;821;826;836;927;1000;1006;1013;1075;1125;1152
Q96JN8	93	Other evidence in PA	0	NA	0	NA	0	NA	0	NA	2	308;313	0	NA	91	48;60;88;107;121;164;183;200;203;215;219;228;238;255;278;326;336;353;383;384;395;397;403;413;418;439;459;462;480;534;539;546;586;587;598;600;606;610;619;620;637;647;656;682;730;735;782;794;796;802;808;816;830;839;882;885;894;897;899;919;925;931;947;976;977;1003;1005;1006;1047;1062;1087;1095;1104;1130;1131;1150;1152;1186;1195;1239;1244;1290;1306;1411;1413;1441;1489;1504;1521;1546;1552
Q96JP0	36	Low in at least PSP or PA	0	NA	0	NA	0	NA	1	494	0	NA	0	NA	35	5;20;39;43;80;112;113;115;118;151;184;216;224;227;234;239;242;254;281;291;337;379;404;405;407;429;458;468;495;511;557;563;584;585;611
Q96JP2	56	High in PSP or PA	0	NA	1	934	1	1189	1	983	2	926;1206	0	NA	51	33;43;110;112;114;118;121;147;154;156;205;233;249;263;318;351;387;440;453;467;502;629;635;654;668;669;716;731;761;768;815;849;892;953;986;1020;1055;1070;1215;1225;1239;1241;1275;1306;1307;1308;1358;1389;1403;1435;1456
Q96JP5	25	High in PSP or PA	0	NA	1	395	1	367	1	243	5	120;121;175;473;478	0	NA	17	5;44;45;157;165;168;188;234;320;408;471;484;503;523;544;557;558
Q96JP9	65	No evidence in PSP or PA	0	NA	0	NA	0	NA	0	NA	0	NA	0	NA	65	35;48;56;60;77;86;91;126;164;171;197;205;209;229;230;231;233;249;259;298;305;323;336;340;352;383;412;420;438;448;455;465;495;501;511;514;525;530;541;565;584;589;612;626;645;668;669;677;681;694;708;711;716;721;723;750;761;765;804;810;813;819;823;831;839
Q96JQ0	222	Low in at least PSP or PA	0	NA	0	NA	0	NA	14	942;946;947;1004;1168;1196;1210;1234;1237;1238;1959;2006;2011;2017	1	3006	0	NA	207	59;72;90;103;118;121;126;130;156;160;177;190;195;202;210;244;291;311;349;363;416;443;445;463;496;504;509;518;526;531;532;551;563;581;591;595;601;603;640;641;643;656;658;702;734;743;784;786;807;825;848;900;907;911;915;930;932;979;993;1013;1014;1017;1033;1086;1088;1090;1110;1122;1130;1141;1160;1164;1165;1193;1194;1251;1255;1257;1275;1290;1338;1340;1366;1368;1378;1406;1457;1492;1505;1506;1516;1537;1598;1618;1632;1636;1648;1666;1670;1674;1685;1700;1704;1705;1720;1733;1736;1750;1768;1770;1809;1838;1842;1844;1872;1891;1898;1913;1926;1942;1943;1947;1949;1962;1978;1980;1985;2012;2041;2051;2076;2085;2098;2103;2114;2121;2125;2155;2158;2160;2225;2226;2228;2230;2231;2232;2243;2250;2262;2264;2270;2276;2299;2334;2363;2389;2401;2430;2433;2437;2467;2483;2492;2500;2503;2507;2566;2571;2589;2591;2603;2610;2615;2640;2658;2669;2693;2713;2723;2726;2727;2764;2778;2798;2804;2838;2854;2864;2865;2881;2883;2890;2915;2919;2923;2925;3079;3088;3105;3115;3117;3130;3148;3181;3206;3223;3294
Q96JQ2	37	Low in at least PSP or PA	0	NA	0	NA	0	NA	5	172;317;532;699;827	16	163;174;310;335;337;342;546;576;589;649;666;807;808;856;904;917	1	395	15	37;39;144;201;243;273;281;329;377;425;432;499;515;946;969
Q96JQ5	16	No evidence in PSP or PA	0	NA	0	NA	0	NA	0	NA	0	NA	0	NA	16	4;15;21;22;73;83;91;104;125;126;139;152;177;213;230;234
Q96JS3	37	Low in at least PSP or PA	0	NA	0	NA	0	NA	7	219;223;300;304;313;520;649	0	NA	0	NA	30	25;39;79;94;106;117;124;129;166;167;215;238;250;258;263;274;307;339;391;431;439;453;484;574;575;576;591;631;647;655
Q96JT2	26	Low in at least PSP or PA	0	NA	0	NA	0	NA	2	54;418	1	429	0	NA	23	25;37;141;185;194;204;209;214;226;270;287;289;293;311;351;369;379;385;388;398;478;521;539
Q96JW4	36	Low in at least PSP or PA	0	NA	0	NA	0	NA	2	213;220	4	123;126;127;148	0	NA	30	2;10;13;27;32;71;75;174;194;249;285;307;316;327;344;360;373;375;386;400;401;414;434;458;486;495;498;515;543;551
Q96JX3	33	Low in at least PSP or PA	0	NA	0	NA	0	NA	2	221;432	0	NA	0	NA	31	16;18;25;37;49;60;63;79;108;123;146;147;158;177;207;231;270;287;370;388;409;431;437;455;513;519;524;568;590;593;640
Q96JY0	12	Low in at least PSP or PA	0	NA	0	NA	0	NA	2	194;370	0	NA	0	NA	10	80;221;244;264;281;312;319;335;394;415
Q96JY6	17	High in PSP and PA	1	279	3	126;146;257	1	25	3	30;86;91	2	102;285	2	110;112	5	4;18;291;312;347
Q96JZ2	19	Low in at least PSP or PA	0	NA	0	NA	0	NA	1	259	6	187;240;247;266;272;303	1	199	11	2;21;68;89;100;107;122;182;183;227;290
Q96K12	31	Low in at least PSP or PA	0	NA	0	NA	0	NA	3	19;235;257	1	371	0	NA	27	3;16;33;51;105;114;120;130;132;153;193;205;207;268;280;292;300;306;325;343;348;378;387;403;406;472;512
Q96K17	8	High in PSP or PA	0	NA	2	20;33	1	31	0	NA	0	NA	0	NA	5	65;82;86;95;111
Q96K19	11	No evidence in PSP or PA	0	NA	0	NA	0	NA	0	NA	0	NA	0	NA	11	39;69;77;83;100;132;134;138;179;253;257
Q96K21	23	High in PSP and PA	1	243	0	NA	2	217;236	2	345;459	4	246;291;362;395	1	133	13	32;75;88;117;120;164;171;248;253;258;321;372;429
Q96K30	25	High in PSP or PA	0	NA	3	93;143;147	3	82;83;89	0	NA	1	106	1	254	17	3;14;31;37;45;48;63;91;172;203;210;215;220;230;234;241;261
Q96K31	22	No evidence in PSP or PA	0	NA	0	NA	0	NA	0	NA	0	NA	0	NA	22	45;55;87;124;126;130;131;149;195;200;219;243;255;260;271;278;283;293;310;343;347;374
Q96K37	19	Medium in at least PSP or PA	0	NA	0	NA	2	352;389	1	324	1	351	0	NA	15	60;140;144;163;180;182;198;237;253;261;297;304;315;317;335
Q96K49	29	Low in at least PSP or PA	0	NA	0	NA	0	NA	2	499;504	4	479;484;524;540	0	NA	23	36;52;65;70;88;97;131;132;173;187;190;236;276;280;296;318;376;379;386;398;413;414;416
Q96K58	27	Medium in at least PSP or PA	0	NA	0	NA	4	107;163;219;331	0	NA	3	593;600;602	0	NA	20	28;30;43;62;95;189;240;262;273;344;380;413;472;480;524;527;529;547;565;573
Q96K62	30	Medium in at least PSP or PA	0	NA	0	NA	1	186	3	134;402;411	0	NA	0	NA	26	22;36;79;104;113;119;130;138;218;246;260;290;304;306;324;363;372;385;386;391;395;419;452;454;469;480
Q96K75	21	Low in at least PSP or PA	0	NA	0	NA	0	NA	6	2;253;255;283;309;311	1	367	0	NA	14	68;139;145;146;183;188;197;227;300;324;339;360;384;399
Q96K76	71	High in PSP and PA	1	1015	1	1373	2	932;1008	10	166;387;398;399;528;535;743;780;1005;1321	6	128;877;900;902;970;1346	3	954;991;1351	48	50;51;55;61;68;87;98;107;185;196;205;209;230;245;253;254;257;291;323;410;419;431;435;468;472;554;606;617;633;678;690;699;733;741;759;799;821;840;996;1061;1100;1111;1151;1182;1188;1278;1300;1328
Q96K78	66	Low in at least PSP or PA	0	NA	0	NA	0	NA	2	154;661	4	527;778;782;786	0	NA	60	21;42;47;49;57;66;75;84;89;104;109;135;145;168;175;180;183;192;207;225;232;233;240;290;294;305;314;318;320;336;338;352;395;404;415;416;423;447;452;459;465;468;498;516;518;540;542;558;585;633;645;659;673;683;710;711;721;724;751;768
Q96K80	25	High in PSP or PA	0	NA	1	173	0	NA	0	NA	0	NA	1	178	23	11;108;264;283;287;291;294;298;301;304;312;314;315;343;359;363;372;409;413;414;415;419;430
Q96K83	78	Low in at least PSP or PA	0	NA	0	NA	0	NA	4	390;1046;1054;1263	7	73;83;394;551;566;615;1113	0	NA	67	23;63;97;149;169;195;197;245;294;321;348;352;357;358;369;404;427;491;524;631;644;651;655;659;665;684;690;692;704;718;725;755;765;794;803;804;837;839;844;860;863;881;896;899;938;951;973;975;980;987;1018;1028;1030;1032;1040;1055;1138;1159;1171;1175;1194;1233;1255;1289;1299;1305;1307
Q96KA5	33	Low in at least PSP or PA	0	NA	0	NA	0	NA	2	206;238	0	NA	0	NA	31	9;23;33;59;60;61;89;98;103;131;132;145;150;160;232;233;282;290;323;333;345;371;385;393;398;470;476;487;490;532;537
Q96KB5	16	High in PSP and PA	1	9	2	24;260	1	26	1	181	1	320	2	242;277	8	42;104;198;200;209;225;236;301
Q96KC2	12	No evidence in PSP or PA	0	NA	0	NA	0	NA	0	NA	0	NA	0	NA	12	30;31;44;47;60;79;84;102;134;143;161;173
Q96KC8	32	High in PSP or PA	0	NA	1	349	0	NA	3	234;405;435	10	289;293;294;303;365;369;379;412;438;498	3	368;402;404	15	2;29;91;104;163;194;255;265;267;271;322;331;339;393;454
Q96KC9	60	No evidence in PSP or PA	0	NA	0	NA	0	NA	0	NA	0	NA	0	NA	60	15;20;22;25;39;40;42;49;62;63;64;69;83;89;90;97;100;102;103;107;112;128;129;137;148;151;159;165;208;211;226;227;232;240;251;256;258;266;271;272;284;287;291;292;303;309;315;331;339;346;349;351;356;362;363;368;375;377;378;380
Q96KD3	19	Low in at least PSP or PA	0	NA	0	NA	0	NA	2	17;21	1	204	0	NA	16	10;26;99;105;131;168;170;185;205;213;249;279;297;307;327;332
Q96KE9	26	Low in at least PSP or PA	0	NA	0	NA	0	NA	1	68	0	NA	0	NA	25	51;95;97;155;159;181;204;231;237;243;268;287;289;304;308;316;318;328;403;413;428;431;450;468;471
Q96KF2	5	No evidence in PSP or PA	0	NA	0	NA	0	NA	0	NA	0	NA	0	NA	5	15;16;27;29;37
Q96KF7	6	Low in at least PSP or PA	0	NA	0	NA	0	NA	1	30	0	NA	0	NA	5	9;31;32;56;93
Q96KG7	72	Low in at least PSP or PA	0	NA	0	NA	0	NA	2	775;979	1	1068	0	NA	69	22;43;58;61;70;78;86;123;133;149;164;186;202;207;217;250;262;288;293;303;315;323;375;399;425;429;441;447;472;490;498;509;513;515;533;553;554;609;610;627;642;652;674;676;680;715;734;738;743;778;793;809;814;816;845;847;894;896;907;911;926;932;934;938;949;951;977;1032;1080
Q96KG9	42	Medium in at least PSP or PA	0	NA	0	NA	1	741	4	332;469;634;640	6	39;58;575;668;748;765	1	581	30	70;85;93;97;235;275;319;361;384;387;400;408;448;449;463;476;494;515;545;590;591;594;596;603;613;618;620;621;627;719
Q96KH6	9	No evidence in PSP or PA	0	NA	0	NA	0	NA	0	NA	0	NA	0	NA	9	22;26;39;49;102;113;121;145;161
Q96KJ4	42	Low in at least PSP or PA	0	NA	0	NA	0	NA	1	477	0	NA	0	NA	41	6;21;111;209;225;234;246;287;294;305;309;312;338;342;350;377;386;394;398;413;426;438;450;482;488;537;539;555;573;585;596;599;605;611;612;621;626;633;662;686;699
Q96KJ9	10	No evidence in PSP or PA	0	NA	0	NA	0	NA	0	NA	0	NA	0	NA	10	27;28;38;55;73;76;91;104;134;136
Q96KK3	23	Low in at least PSP or PA	0	NA	0	NA	0	NA	2	29;503	0	NA	0	NA	21	9;22;31;41;74;120;162;173;209;297;319;360;368;396;407;416;420;421;431;454;499
Q96KK4	22	No evidence in PSP or PA	0	NA	0	NA	0	NA	0	NA	0	NA	0	NA	22	5;9;32;37;50;64;73;76;86;109;159;172;191;202;223;239;253;269;281;294;303;307
Q96KK5	5	High in PSP or PA	0	NA	2	102;121	0	NA	0	NA	1	60	0	NA	2	17;77
Q96KM6	52	High in PSP and PA	1	852	0	NA	5	259;654;662;677;685	4	231;255;261;267	4	50;69;418;707	0	NA	38	2;150;153;181;199;225;237;241;249;273;277;279;283;285;291;295;307;318;327;337;352;384;426;431;440;479;514;519;522;559;633;638;719;725;731;806;814;880
Q96KN1	10	High in PSP or PA	0	NA	1	289	1	288	2	18;22	1	271	0	NA	5	9;106;108;156;241
Q96KN2	22	Low in at least PSP or PA	0	NA	0	NA	0	NA	3	363;425;440	0	NA	0	NA	19	52;84;123;126;146;152;164;240;243;264;303;309;333;361;391;412;436;450;493
Q96KN3	27	No evidence in PSP or PA	0	NA	0	NA	0	NA	0	NA	0	NA	0	NA	27	12;16;31;33;54;84;94;101;164;168;231;232;248;251;258;271;278;300;317;328;331;372;394;414;432;457;458
Q96KN4	8	Other evidence in PA	0	NA	0	NA	0	NA	0	NA	1	62	0	NA	7	9;18;84;114;210;236;256
Q96KN7	58	Medium in at least PSP or PA	0	NA	0	NA	1	522	2	76;947	0	NA	0	NA	55	8;34;77;82;100;152;172;182;231;293;298;306;356;446;464;477;486;515;516;545;562;586;597;606;638;648;651;652;655;663;666;679;686;713;727;736;777;806;818;830;836;858;909;942;1031;1038;1045;1063;1095;1096;1156;1158;1210;1258;1281
Q96KN8	9	No evidence in PSP or PA	0	NA	0	NA	0	NA	0	NA	0	NA	0	NA	9	29;32;80;99;100;171;203;216;278
Q96KN9	14	Low in at least PSP or PA	0	NA	0	NA	0	NA	1	251	0	NA	0	NA	13	13;19;29;56;102;151;176;181;192;232;281;288;299
Q96KP1	53	High in PSP or PA	0	NA	1	440	0	NA	4	252;255;424;924	2	413;706	0	NA	46	11;22;25;33;36;42;51;77;78;85;87;118;161;178;188;211;231;239;270;316;330;346;349;445;456;482;517;554;558;563;574;590;594;615;651;675;683;684;725;745;793;815;864;870;912;920
Q96KP4	20	Low in at least PSP or PA	0	NA	0	NA	0	NA	3	6;207;403	4	412;421;423;428	0	NA	13	5;93;117;131;150;183;241;270;330;349;358;362;460
Q96KP6	10	Low in at least PSP or PA	0	NA	0	NA	0	NA	1	195	0	NA	0	NA	9	8;18;28;77;88;113;146;234;283
Q96KQ4	57	Medium in at least PSP or PA	0	NA	0	NA	2	673;676	4	230;330;635;712	5	339;476;529;550;662	2	464;469	44	7;18;23;26;27;87;97;102;115;127;261;391;423;437;501;506;509;573;588;619;633;645;732;740;754;763;778;809;810;813;826;829;830;862;864;868;878;923;956;984;990;1047;1057;1088
Q96KQ7	56	High in PSP and PA	2	44;555	1	1210	3	135;171;560	2	50;81	9	71;73;86;172;250;252;399;411;416	1	55	38	30;34;113;186;221;264;295;449;468;483;502;505;547;578;602;611;687;720;753;773;787;806;812;814;828;853;886;891;918;959;961;969;975;1045;1057;1062;1146;1167
Q96KR1	83	High in PSP and PA	1	550	0	NA	3	202;529;883	1	499	16	211;217;222;223;224;368;375;378;443;480;483;497;523;532;544;729	6	455;458;463;470;471;472	56	11;25;32;59;60;65;75;77;86;102;111;114;116;121;135;136;149;165;167;184;188;199;207;233;242;248;252;255;256;259;263;300;304;306;307;309;345;392;414;423;432;435;490;513;733;737;751;819;864;866;868;938;998;1001;1003;1011
Q96KR4	29	Low in at least PSP or PA	0	NA	0	NA	0	NA	4	98;139;163;170	0	NA	0	NA	25	3;4;52;54;72;130;148;220;258;269;297;339;345;374;390;394;403;410;421;430;567;609;614;617;634
Q96KR6	11	Low in at least PSP or PA	0	NA	0	NA	0	NA	2	147;149	0	NA	0	NA	9	23;29;53;68;70;71;78;98;168
Q96KR7	34	Low in at least PSP or PA	0	NA	0	NA	0	NA	5	70;236;245;393;488	3	25;30;45	1	162	25	59;91;92;125;141;146;148;160;200;201;246;250;254;274;276;282;283;303;330;354;426;467;480;522;554
Q96KS0	12	High in PSP or PA	0	NA	1	405	0	NA	1	69	0	NA	1	407	9	63;67;71;72;101;280;309;366;371
Q96KS9	9	No evidence in PSP or PA	0	NA	0	NA	0	NA	0	NA	0	NA	0	NA	9	34;41;57;107;128;156;168;194;202
Q96KT0	4	No evidence in PSP or PA	0	NA	0	NA	0	NA	0	NA	0	NA	0	NA	4	25;33;47;97
Q96KT6	4	No evidence in PSP or PA	0	NA	0	NA	0	NA	0	NA	0	NA	0	NA	4	67;76;78;85
Q96KT7	17	No evidence in PSP or PA	0	NA	0	NA	0	NA	0	NA	0	NA	0	NA	17	14;37;132;139;146;179;184;185;189;190;221;243;268;275;304;324;333
Q96KV6	31	No evidence in PSP or PA	0	NA	0	NA	0	NA	0	NA	0	NA	0	NA	31	30;35;46;47;84;95;96;114;174;192;202;203;222;281;294;307;322;367;391;403;442;472;478;485;491;503;507;517;524;531;546
Q96KV7	101	Medium in at least PSP or PA	0	NA	0	NA	1	275	2	603;1084	2	279;347	0	NA	96	34;37;62;68;112;114;126;142;179;199;327;332;336;372;378;399;409;442;479;486;503;513;518;554;601;613;677;687;700;717;723;731;739;749;753;756;781;788;791;793;857;859;876;904;935;950;958;1002;1017;1066;1074;1075;1098;1130;1136;1163;1182;1183;1207;1208;1223;1231;1237;1239;1246;1266;1272;1274;1304;1318;1328;1360;1412;1413;1416;1426;1428;1452;1515;1529;1530;1535;1539;1556;1558;1559;1573;1577;1589;1626;1627;1629;1688;1709;1726;1734
Q96KW2	95	Low in at least PSP or PA	0	NA	0	NA	0	NA	1	229	0	NA	0	NA	94	20;27;68;69;104;119;123;133;158;191;204;206;248;281;350;367;368;372;378;395;398;424;428;437;442;455;462;464;469;471;474;478;480;481;486;503;507;516;528;557;568;572;574;576;589;590;601;606;610;620;626;627;631;649;655;661;664;669;678;681;692;695;698;700;703;718;736;742;749;753;779;810;814;823;824;832;837;840;844;862;863;871;890;896;908;915;928;929;931;943;951;965;973;1018
Q96KW9	11	No evidence in PSP or PA	0	NA	0	NA	0	NA	0	NA	0	NA	0	NA	11	9;22;28;35;64;65;72;75;78;155;185
Q96KX0	7	Low in at least PSP or PA	0	NA	0	NA	0	NA	1	66	0	NA	0	NA	6	26;71;107;113;126;136
Q96KX1	8	No evidence in PSP or PA	0	NA	0	NA	0	NA	0	NA	0	NA	0	NA	8	10;13;34;37;59;62;63;95
Q96KX2	7	No evidence in PSP or PA	0	NA	0	NA	0	NA	0	NA	0	NA	0	NA	7	2;144;162;183;186;263;265
Q96L03	14	No evidence in PSP or PA	0	NA	0	NA	0	NA	0	NA	0	NA	0	NA	14	3;13;60;78;85;127;171;200;212;215;221;248;261;339
Q96L08	17	Low in at least PSP or PA	0	NA	0	NA	0	NA	1	55	0	NA	0	NA	16	7;21;22;29;31;42;74;76;99;125;157;185;186;192;199;243
Q96L11	5	No evidence in PSP or PA	0	NA	0	NA	0	NA	0	NA	0	NA	0	NA	5	38;41;80;110;121
Q96L12	18	Low in at least PSP or PA	0	NA	0	NA	0	NA	1	209	0	NA	0	NA	17	20;41;68;69;90;96;169;173;203;220;237;283;287;311;319;332;336
Q96L14	16	Medium in at least PSP or PA	0	NA	0	NA	1	242	2	85;114	4	108;110;208;244	0	NA	9	3;22;53;57;61;62;144;177;290
Q96L15	16	No evidence in PSP or PA	0	NA	0	NA	0	NA	0	NA	0	NA	0	NA	16	17;34;38;74;83;100;105;116;198;203;204;233;245;252;278;284
Q96L21	4	Medium in at least PSP or PA	0	NA	0	NA	1	125	0	NA	0	NA	0	NA	3	113;140;174
Q96L33	11	High in PSP or PA	0	NA	1	18	0	NA	0	NA	0	NA	0	NA	10	52;63;67;86;103;122;131;143;190;223
Q96L34	50	High in PSP and PA	1	214	2	440;564	3	64;511;568	6	17;20;393;394;442;507	6	397;515;596;612;613;617	0	NA	32	5;81;93;127;130;207;248;281;300;323;332;344;353;361;363;371;403;415;461;495;497;536;620;624;640;649;651;665;681;735;741;744
Q96L42	65	No evidence in PSP or PA	0	NA	0	NA	0	NA	0	NA	0	NA	0	NA	65	13;17;20;25;58;75;91;134;136;141;158;219;232;238;253;254;257;258;278;279;300;301;322;332;353;357;411;428;433;444;454;470;485;487;513;514;539;569;627;635;670;732;760;777;800;828;863;875;876;878;913;924;926;939;945;955;973;1019;1021;1029;1040;1059;1082;1094;1096
Q96L46	10	Low in at least PSP or PA	0	NA	0	NA	0	NA	1	136	0	NA	0	NA	9	57;63;68;86;98;116;123;135;245
Q96L50	23	Medium in at least PSP or PA	0	NA	0	NA	1	124	4	118;128;136;330	1	122	0	NA	17	36;51;58;71;80;141;161;195;223;305;322;353;371;372;373;382;392
Q96L58	7	Low in at least PSP or PA	0	NA	0	NA	0	NA	1	133	0	NA	0	NA	6	18;79;98;264;278;292
Q96L73	131	High in PSP or PA	0	NA	4	214;1257;2109;2462	5	563;1208;1507;1694;2476	9	233;317;854;1042;1338;1446;1886;1994;2382	17	114;461;584;819;962;972;1372;1509;1514;2286;2337;2395;2402;2407;2552;2553;2566	10	109;122;235;559;737;747;946;1219;2619;2620	86	4;47;52;56;143;145;157;175;187;189;192;197;263;266;286;288;298;303;349;509;545;577;640;641;672;692;694;709;716;723;725;846;881;909;922;929;1017;1050;1063;1098;1168;1285;1396;1409;1451;1461;1462;1574;1588;1592;1626;1642;1807;1833;1900;1923;1949;1958;1960;2000;2029;2038;2052;2055;2068;2092;2114;2150;2203;2234;2241;2258;2272;2304;2356;2378;2431;2446;2515;2534;2612;2644;2655;2657;2661;2677
Q96L91	193	High in PSP and PA	4	945;1010;2813;3152	3	2294;2322;3002	9	133;137;214;320;1564;1624;1738;2689;2691	18	217;233;314;588;663;731;739;955;1209;1483;1559;1726;2353;2471;2615;2665;2747;2996	22	68;75;90;100;124;167;199;297;325;576;632;751;761;770;776;970;1544;1627;1743;2664;2677;3154	12	337;342;700;703;742;772;2699;2700;3001;3111;3112;3119	125	5;228;260;261;450;456;458;464;496;499;511;548;556;604;624;684;824;843;873;1061;1076;1077;1123;1196;1199;1206;1228;1237;1254;1260;1300;1308;1317;1345;1423;1445;1477;1488;1492;1493;1510;1526;1558;1613;1636;1646;1679;1705;1804;1816;1879;1880;1940;1973;1977;1978;1987;2036;2056;2059;2092;2094;2130;2160;2175;2191;2203;2222;2224;2242;2249;2252;2273;2358;2391;2398;2445;2456;2458;2462;2588;2604;2605;2618;2621;2623;2627;2638;2646;2707;2710;2716;2717;2720;2724;2737;2745;2785;2786;2787;2788;2844;2851;2863;2864;2866;2875;2877;2878;2888;2892;2903;2932;2933;2955;3019;3023;3024;3040;3055;3074;3078;3081;3094;3096
Q96L92	24	High in PSP or PA	0	NA	1	215	0	NA	3	296;297;504	5	131;158;347;353;356	0	NA	15	113;285;286;288;313;314;363;364;378;420;444;449;457;479;541
Q96L93	68	Medium in at least PSP or PA	0	NA	0	NA	2	577;1280	12	34;36;45;53;111;211;299;400;883;1024;1291;1316	2	886;941	1	385	51	33;55;57;67;81;84;104;136;137;146;169;210;214;228;232;244;262;265;281;316;329;334;345;348;363;419;423;429;437;466;478;487;511;513;533;546;639;644;701;919;972;976;1091;1143;1147;1158;1209;1214;1216;1230;1296
Q96L94	4	No evidence in PSP or PA	0	NA	0	NA	0	NA	0	NA	0	NA	0	NA	4	39;73;112;121
Q96L96	126	Medium in at least PSP or PA	0	NA	0	NA	1	728	10	317;441;597;841;847;1357;1383;1384;1409;1773	14	585;588;669;673;677;737;741;871;875;876;1202;1231;1392;1869	6	1175;1177;1190;1198;1200;1238	95	66;81;91;105;127;154;155;186;249;265;274;277;283;284;299;303;311;331;338;373;375;414;448;457;459;477;478;496;559;570;625;638;695;696;750;759;760;761;764;780;794;800;806;824;829;831;835;865;894;912;920;932;940;946;961;983;991;1068;1075;1078;1088;1090;1096;1098;1113;1120;1122;1129;1132;1148;1212;1243;1272;1351;1418;1451;1462;1510;1549;1559;1586;1643;1660;1670;1720;1744;1757;1766;1783;1789;1825;1879;1887;1888;1896
Q96LA5	24	Low in at least PSP or PA	0	NA	0	NA	0	NA	1	432	0	NA	0	NA	23	14;21;84;94;112;130;172;181;183;217;232;236;244;246;252;303;340;359;398;412;447;452;491
Q96LA6	25	No evidence in PSP or PA	0	NA	0	NA	0	NA	0	NA	0	NA	0	NA	25	29;35;37;58;81;90;117;140;144;160;165;200;248;267;291;295;298;306;316;321;355;361;398;401;421
Q96LA8	14	High in PSP and PA	1	21	0	NA	0	NA	1	227	0	NA	0	NA	12	39;67;85;93;142;175;295;309;316;335;342;368
Q96LA9	16	No evidence in PSP or PA	0	NA	0	NA	0	NA	0	NA	0	NA	0	NA	16	4;10;13;21;27;31;34;43;103;108;118;136;175;212;217;221
Q96LB0	17	No evidence in PSP or PA	0	NA	0	NA	0	NA	0	NA	0	NA	0	NA	17	4;10;13;21;27;31;34;43;103;118;175;180;212;217;221;298;312
Q96LB1	17	No evidence in PSP or PA	0	NA	0	NA	0	NA	0	NA	0	NA	0	NA	17	4;5;10;13;14;30;106;107;110;122;125;182;187;219;224;228;321
Q96LB2	18	Other evidence in PA	0	NA	0	NA	0	NA	0	NA	1	118	0	NA	17	4;7;10;13;18;21;27;31;34;43;93;136;175;180;212;217;221
Q96LB3	39	Low in at least PSP or PA	0	NA	0	NA	0	NA	1	215	0	NA	0	NA	38	21;39;45;57;73;78;82;84;109;110;138;162;164;184;192;235;236;246;327;329;370;374;378;414;430;438;443;464;478;479;510;531;538;543;565;580;589;597
Q96LB4	3	Not phosphorylated in PA	0	NA	0	NA	0	NA	0	NA	0	NA	1	77	2	2;117
Q96LB8	23	No evidence in PSP or PA	0	NA	0	NA	0	NA	0	NA	0	NA	0	NA	23	24;44;50;54;55;73;74;93;140;155;174;204;224;230;241;245;297;308;312;314;340;354;367
Q96LB9	18	No evidence in PSP or PA	0	NA	0	NA	0	NA	0	NA	0	NA	0	NA	18	3;20;22;41;49;77;108;164;192;209;212;215;218;222;234;265;308;335
Q96LC7	41	Medium in at least PSP or PA	0	NA	0	NA	1	593	2	250;322	0	NA	2	603;622	36	51;54;65;67;68;75;86;93;140;143;153;161;181;190;193;194;203;211;214;229;285;357;366;382;393;424;495;546;559;579;581;583;616;653;669;687
Q96LC9	6	Low in at least PSP or PA	0	NA	0	NA	0	NA	1	53	4	63;70;72;89	0	NA	1	24
Q96LD1	21	Low in at least PSP or PA	0	NA	0	NA	0	NA	1	199	0	NA	0	NA	20	2;10;18;46;54;64;74;112;123;127;160;169;171;182;222;232;242;250;266;288
Q96LD4	13	Medium in at least PSP or PA	0	NA	0	NA	2	72;463	0	NA	1	360	0	NA	10	21;252;283;411;436;446;466;481;547;606
Q96LD8	9	No evidence in PSP or PA	0	NA	0	NA	0	NA	0	NA	0	NA	0	NA	9	59;65;101;171;183;191;196;207;208
Q96LI5	23	Medium in at least PSP or PA	0	NA	0	NA	1	397	1	289	0	NA	0	NA	21	21;50;56;59;129;151;176;190;203;243;248;293;299;322;375;461;478;481;496;518;534
Q96LI6	23	No evidence in PSP or PA	0	NA	0	NA	0	NA	0	NA	0	NA	0	NA	23	8;18;24;32;63;103;119;128;158;205;250;277;287;297;298;306;319;320;321;322;339;347;374
Q96LI9	15	Low in at least PSP or PA	0	NA	0	NA	0	NA	2	317;322	0	NA	0	NA	13	17;57;77;96;109;122;172;179;215;247;267;309;313
Q96LJ7	12	Other evidence in PA	0	NA	0	NA	0	NA	0	NA	2	228;229	0	NA	10	13;33;37;43;99;103;111;198;241;310
Q96LJ8	16	Medium in at least PSP or PA	0	NA	0	NA	1	132	2	207;243	0	NA	1	105	12	3;16;20;46;153;155;158;178;218;223;234;255
Q96LK0	6	No evidence in PSP or PA	0	NA	0	NA	0	NA	0	NA	0	NA	0	NA	6	4;46;89;97;98;157
Q96LK8	18	Low in at least PSP or PA	0	NA	0	NA	0	NA	3	277;282;283	0	NA	0	NA	15	4;89;120;123;137;153;198;218;219;239;243;295;333;346;380
Q96LL3	5	Low in at least PSP or PA	0	NA	0	NA	0	NA	1	57	0	NA	0	NA	4	11;37;51;124
Q96LL4	22	No evidence in PSP or PA	0	NA	0	NA	0	NA	0	NA	0	NA	0	NA	22	10;22;24;29;34;50;61;69;105;109;112;127;143;167;183;184;220;237;242;266;281;306
Q96LL9	13	Medium in at least PSP or PA	0	NA	0	NA	2	37;140	1	130	1	144	0	NA	9	48;59;61;92;105;147;160;206;209
Q96LM1	5	No evidence in PSP or PA	0	NA	0	NA	0	NA	0	NA	0	NA	0	NA	5	83;85;112;118;130
Q96LM5	8	No evidence in PSP or PA	0	NA	0	NA	0	NA	0	NA	0	NA	0	NA	8	10;12;13;21;37;50;112;147
Q96LM6	7	No evidence in PSP or PA	0	NA	0	NA	0	NA	0	NA	0	NA	0	NA	7	37;65;77;95;103;105;109
Q96LM9	4	No evidence in PSP or PA	0	NA	0	NA	0	NA	0	NA	0	NA	0	NA	4	10;31;83;134
Q96LP2	22	Low in at least PSP or PA	0	NA	0	NA	0	NA	1	372	0	NA	0	NA	21	8;29;43;52;54;86;90;109;124;146;166;168;193;195;254;272;278;317;367;401;426
Q96LP6	21	Low in at least PSP or PA	0	NA	0	NA	0	NA	1	291	0	NA	0	NA	20	3;17;39;45;57;92;104;116;137;145;150;196;218;228;235;240;301;320;339;344
Q96LQ0	25	Medium in at least PSP or PA	0	NA	0	NA	3	319;413;418	1	269	0	NA	0	NA	21	18;38;40;63;83;92;115;117;125;132;141;142;229;241;244;257;292;353;376;386;406
Q96LR2	17	Low in at least PSP or PA	0	NA	0	NA	0	NA	1	23	8	99;101;108;115;133;135;136;150	0	NA	8	4;9;39;51;82;183;190;237
Q96LR4	7	No evidence in PSP or PA	0	NA	0	NA	0	NA	0	NA	0	NA	0	NA	7	52;73;86;87;135;136;139
Q96LR5	15	Low in at least PSP or PA	0	NA	0	NA	0	NA	2	3;49	2	14;55	0	NA	11	68;90;109;122;125;152;165;179;183;196;201
Q96LR7	9	No evidence in PSP or PA	0	NA	0	NA	0	NA	0	NA	0	NA	0	NA	9	6;12;13;22;118;123;133;138;147
Q96LR9	12	No evidence in PSP or PA	0	NA	0	NA	0	NA	0	NA	0	NA	0	NA	12	14;26;96;111;114;127;133;135;157;219;241;259
Q96LT4	29	Medium in at least PSP or PA	0	NA	0	NA	1	238	0	NA	0	NA	0	NA	28	13;14;43;46;48;98;107;124;152;166;182;204;246;250;262;286;288;292;302;306;313;316;325;356;357;365;369;395
Q96LT6	12	No evidence in PSP or PA	0	NA	0	NA	0	NA	0	NA	0	NA	0	NA	12	22;80;111;144;171;184;198;204;237;244;248;263
Q96LT7	31	Low in at least PSP or PA	0	NA	0	NA	0	NA	1	440	0	NA	1	3	29	15;29;49;60;66;109;119;136;162;177;204;230;250;256;288;305;306;314;337;343;352;356;361;375;396;411;420;470;480
Q96LT9	22	Medium in at least PSP or PA	0	NA	0	NA	1	374	2	291;353	1	112	1	15	17	28;39;67;71;83;94;138;150;167;197;203;222;249;273;327;406;450
Q96LU5	6	No evidence in PSP or PA	0	NA	0	NA	0	NA	0	NA	0	NA	0	NA	6	9;16;44;95;96;124
Q96LU7	52	No evidence in PSP or PA	0	NA	0	NA	0	NA	0	NA	0	NA	0	NA	52	22;30;53;74;78;82;90;104;129;161;167;187;208;245;269;283;300;305;336;339;348;349;428;446;464;493;497;519;525;552;587;627;631;642;667;677;685;689;690;700;710;766;767;806;808;818;819;830;842;856;889;899
Q96LW1	33	Medium in at least PSP or PA	0	NA	0	NA	4	377;405;517;545	3	263;265;433	0	NA	0	NA	26	15;24;58;90;94;97;99;149;153;184;209;218;237;291;293;339;362;420;452;461;489;502;554;558;573;594
Q96LW2	17	Low in at least PSP or PA	0	NA	0	NA	0	NA	1	47	0	NA	0	NA	16	12;18;43;120;128;148;189;246;262;266;298;317;378;380;383;390
Q96LW4	20	Not phosphorylated in PA	0	NA	0	NA	0	NA	0	NA	0	NA	1	492	19	81;82;162;211;212;235;239;244;285;307;340;345;364;368;480;481;487;505;526
Q96LW7	10	Low in at least PSP or PA	0	NA	0	NA	0	NA	1	18	0	NA	0	NA	9	2;5;14;44;107;132;133;190;223
Q96LW9	18	High in PSP or PA	0	NA	1	318	1	262	4	153;162;234;374	0	NA	0	NA	12	4;25;50;74;89;219;249;290;311;346;392;402
Q96LX7	26	Low in at least PSP or PA	0	NA	0	NA	0	NA	2	176;595	0	NA	0	NA	24	15;28;30;39;43;52;88;106;117;144;200;241;284;292;368;370;383;419;428;431;432;553;574;583
Q96LX8	25	Medium in at least PSP or PA	0	NA	0	NA	1	109	3	207;289;299	1	111	0	NA	20	7;30;43;122;127;138;140;201;241;267;271;349;364;373;400;405;414;418;423;424
Q96LY2	13	Low in at least PSP or PA	0	NA	0	NA	0	NA	2	10;17	0	NA	0	NA	11	94;142;159;169;270;271;285;290;322;329;355
Q96LZ2	18	Low in at least PSP or PA	0	NA	0	NA	0	NA	3	75;133;331	0	NA	0	NA	15	70;72;80;97;103;142;196;201;206;213;229;249;283;298;308
Q96LZ3	4	No evidence in PSP or PA	0	NA	0	NA	0	NA	0	NA	0	NA	0	NA	4	64;79;125;136
Q96LZ7	24	Low in at least PSP or PA	0	NA	0	NA	0	NA	6	133;139;154;157;329;406	1	116	0	NA	17	5;17;48;53;64;65;84;159;172;232;234;246;315;338;369;389;391
Q96M02	31	Medium in at least PSP or PA	0	NA	0	NA	2	232;238	3	534;620;626	1	533	0	NA	25	30;37;40;46;141;143;158;172;196;214;225;302;347;357;371;382;391;392;417;434;445;469;515;565;571
Q96M11	7	Other evidence in PA	0	NA	0	NA	0	NA	0	NA	1	268	0	NA	6	25;28;81;110;122;210
Q96M15	6	No evidence in PSP or PA	0	NA	0	NA	0	NA	0	NA	0	NA	0	NA	6	3;20;23;65;73;139
Q96M20	18	Medium in at least PSP or PA	0	NA	0	NA	1	373	0	NA	0	NA	0	NA	17	7;51;71;74;100;160;164;201;208;320;361;369;416;437;515;540;541
Q96M27	37	High in PSP or PA	0	NA	1	152	0	NA	2	184;233	10	9;10;14;25;88;98;164;178;202;263	7	169;172;186;187;191;242;243	17	30;37;58;114;119;138;142;319;327;362;364;367;381;395;410;417;444
Q96M29	36	Low in at least PSP or PA	0	NA	0	NA	0	NA	3	63;69;71	0	NA	0	NA	33	6;7;9;22;76;80;116;130;137;164;171;272;288;294;326;336;338;350;358;363;373;393;399;421;425;428;436;439;446;460;474;478;485
Q96M32	27	Medium in at least PSP or PA	0	NA	0	NA	1	157	2	7;316	0	NA	0	NA	24	11;17;50;69;75;81;96;120;154;174;227;247;252;284;296;312;346;354;486;546;569;614;686;691
Q96M34	33	No evidence in PSP or PA	0	NA	0	NA	0	NA	0	NA	0	NA	0	NA	33	27;47;55;72;83;109;114;138;142;146;152;158;178;206;211;274;286;290;302;306;315;341;346;365;412;416;417;429;453;459;464;484;517
Q96M42	6	No evidence in PSP or PA	0	NA	0	NA	0	NA	0	NA	0	NA	0	NA	6	31;62;113;117;123;135
Q96M43	26	No evidence in PSP or PA	0	NA	0	NA	0	NA	0	NA	0	NA	0	NA	26	45;48;107;129;132;196;212;229;232;320;339;367;375;384;441;458;477;485;508;536;537;581;587;600;629;633
Q96M53	18	Low in at least PSP or PA	0	NA	0	NA	0	NA	2	58;344	0	NA	0	NA	16	3;63;66;89;95;113;124;160;188;196;241;268;283;312;318;340
Q96M60	23	Low in at least PSP or PA	0	NA	0	NA	0	NA	3	53;142;312	0	NA	0	NA	20	6;68;99;112;152;160;191;234;262;310;311;337;354;369;376;413;418;429;456;498
Q96M61	18	Low in at least PSP or PA	0	NA	0	NA	0	NA	1	183	0	NA	0	NA	17	28;31;57;70;71;124;129;187;188;197;245;279;294;314;324;334;335
Q96M63	30	No evidence in PSP or PA	0	NA	0	NA	0	NA	0	NA	0	NA	0	NA	30	77;89;93;126;173;179;258;383;400;423;434;463;515;523;530;535;550;561;569;577;583;587;591;600;613;625;634;652;658;664
Q96M66	12	No evidence in PSP or PA	0	NA	0	NA	0	NA	0	NA	0	NA	0	NA	12	6;14;38;66;73;103;131;135;150;162;165;181
Q96M69	34	No evidence in PSP or PA	0	NA	0	NA	0	NA	0	NA	0	NA	0	NA	34	3;11;25;50;125;133;184;185;218;250;251;274;357;390;406;440;449;450;483;497;603;612;613;618;628;642;659;686;699;706;707;777;780;816
Q96M78	2	No evidence in PSP or PA	0	NA	0	NA	0	NA	0	NA	0	NA	0	NA	2	36;107
Q96M83	100	Medium in at least PSP or PA	0	NA	0	NA	3	21;1074;1165	7	424;435;588;592;820;1081;1203	1	1167	0	NA	89	9;10;22;58;74;97;101;134;176;188;225;254;263;267;272;333;336;340;346;426;427;451;464;475;531;537;538;553;560;572;619;630;639;641;642;659;665;687;691;708;728;737;739;744;745;774;782;809;849;882;890;927;957;965;980;1006;1026;1040;1054;1062;1069;1070;1091;1119;1128;1147;1156;1166;1175;1194;1195;1231;1237;1245;1251;1255;1277;1281;1287;1301;1310;1319;1347;1352;1356;1359;1361;1363;1368
Q96M86	196	Medium in at least PSP or PA	0	NA	0	NA	1	2895	4	2632;2635;2640;3726	0	NA	0	NA	191	15;50;56;67;120;183;189;235;248;267;273;282;342;344;347;374;438;459;469;488;541;581;583;591;604;718;745;766;810;813;821;833;964;970;984;999;1003;1012;1052;1057;1064;1065;1091;1117;1122;1128;1154;1205;1260;1297;1401;1406;1415;1417;1532;1568;1580;1597;1625;1684;1774;1776;1780;1839;1853;1884;1887;1891;1948;1999;2000;2018;2020;2029;2074;2099;2122;2131;2132;2137;2152;2174;2189;2194;2218;2309;2341;2346;2357;2360;2367;2392;2434;2461;2474;2482;2488;2493;2497;2503;2505;2523;2531;2534;2608;2654;2727;2750;2774;2789;2833;2851;2899;2902;2952;2953;2962;2971;3028;3038;3097;3111;3114;3121;3129;3156;3257;3268;3279;3295;3346;3356;3358;3374;3398;3418;3424;3425;3436;3441;3504;3545;3582;3599;3618;3645;3656;3691;3727;3775;3787;3800;3885;3915;3922;3924;3929;3946;3967;4022;4060;4061;4072;4076;4085;4101;4106;4141;4200;4224;4259;4279;4292;4294;4299;4330;4340;4356;4363;4458;4487;4498;4530;4645;4688;4693;4703;4717;4733;4736;4739
Q96M89	36	High in PSP or PA	0	NA	3	46;48;76	0	NA	2	281;318	1	145	0	NA	30	105;118;122;136;138;139;195;238;255;265;345;359;408;444;446;448;462;480;496;502;504;522;527;561;582;621;632;633;647;654
Q96M91	12	Low in at least PSP or PA	0	NA	0	NA	0	NA	2	284;286	0	NA	0	NA	10	8;17;114;122;134;230;239;248;396;493
Q96M93	24	Low in at least PSP or PA	0	NA	0	NA	0	NA	1	494	0	NA	0	NA	23	30;32;34;35;37;54;57;117;119;120;141;175;252;271;276;307;310;315;369;390;424;440;534
Q96M94	33	Low in at least PSP or PA	0	NA	0	NA	0	NA	3	217;392;396	0	NA	0	NA	30	15;34;51;61;78;80;93;100;156;215;228;230;238;282;283;388;402;422;431;435;439;453;458;461;465;512;519;523;538;562
Q96M95	11	No evidence in PSP or PA	0	NA	0	NA	0	NA	0	NA	0	NA	0	NA	11	51;57;71;126;177;248;253;258;263;278;285
Q96M96	41	Medium in at least PSP or PA	0	NA	0	NA	1	61	2	52;158	11	59;60;125;135;137;143;144;385;622;688;712	0	NA	27	79;82;87;109;114;174;176;202;217;281;282;317;340;437;466;469;481;489;498;519;529;546;563;576;740;743;753
Q96M98	10	Low in at least PSP or PA	0	NA	0	NA	0	NA	1	7	0	NA	0	NA	9	21;43;67;70;120;168;234;267;289
Q96MA1	8	No evidence in PSP or PA	0	NA	0	NA	0	NA	0	NA	0	NA	0	NA	8	8;58;102;183;190;310;315;320
Q96MA6	25	Low in at least PSP or PA	0	NA	0	NA	0	NA	2	184;191	0	NA	0	NA	23	4;71;72;87;99;101;112;144;153;157;169;190;215;255;263;268;311;312;390;398;411;452;461
Q96MB7	19	Low in at least PSP or PA	0	NA	0	NA	0	NA	2	6;256	0	NA	0	NA	17	21;31;61;71;81;87;108;185;188;191;232;236;243;263;266;315;346
Q96MC2	25	Low in at least PSP or PA	0	NA	0	NA	0	NA	1	739	0	NA	0	NA	24	20;91;95;129;138;159;184;217;331;370;425;455;491;492;580;582;592;613;666;667;682;692;709;732
Q96MC4	24	Low in at least PSP or PA	0	NA	0	NA	0	NA	2	206;207	0	NA	0	NA	22	14;37;197;210;231;273;293;330;389;421;425;438;442;449;468;474;479;499;558;571;572;577
Q96MC5	10	No evidence in PSP or PA	0	NA	0	NA	0	NA	0	NA	0	NA	0	NA	10	9;26;30;46;47;106;163;183;187;199
Q96MC6	26	Other evidence in PA	0	NA	0	NA	0	NA	0	NA	1	474	0	NA	25	2;28;55;58;65;70;108;112;139;151;166;173;195;252;298;313;350;361;375;406;408;412;414;452;488
Q96MC9	18	No evidence in PSP or PA	0	NA	0	NA	0	NA	0	NA	0	NA	0	NA	18	27;32;46;64;87;149;152;158;170;197;199;222;227;228;230;239;259;269
Q96MD2	20	No evidence in PSP or PA	0	NA	0	NA	0	NA	0	NA	0	NA	0	NA	20	20;72;92;95;106;114;148;151;221;225;236;281;282;288;290;369;372;392;396;403
Q96MD7	6	Other evidence in PA	0	NA	0	NA	0	NA	0	NA	1	19	0	NA	5	33;77;147;148;178
Q96ME1	26	Low in at least PSP or PA	0	NA	0	NA	0	NA	1	650	0	NA	0	NA	25	46;55;71;111;132;169;179;182;192;207;258;279;325;377;537;546;627;656;672;680;690;694;733;734;758
Q96ME7	24	Medium in at least PSP or PA	0	NA	0	NA	1	181	3	11;381;387	1	23	1	88	18	15;16;33;45;75;132;173;198;243;263;286;398;431;473;474;475;517;560
Q96MF2	13	Low in at least PSP or PA	0	NA	0	NA	0	NA	2	37;183	1	18	0	NA	10	2;35;125;180;236;275;314;327;349;358
Q96MF4	9	No evidence in PSP or PA	0	NA	0	NA	0	NA	0	NA	0	NA	0	NA	9	35;49;53;96;105;115;125;127;130
Q96MF6	12	Low in at least PSP or PA	0	NA	0	NA	0	NA	1	186	0	NA	0	NA	11	13;48;81;146;162;172;188;207;227;233;247
Q96MF7	12	Other evidence in PA	0	NA	0	NA	0	NA	0	NA	1	12	0	NA	11	40;53;70;85;151;161;165;168;172;188;218
Q96MG2	10	Not phosphorylated in PA	0	NA	0	NA	0	NA	0	NA	0	NA	1	61	9	4;5;30;38;75;78;100;219;229
Q96MG7	13	Low in at least PSP or PA	0	NA	0	NA	0	NA	1	254	0	NA	1	50	11	151;157;173;175;176;192;196;210;224;241;258
Q96MG8	9	Other evidence in PA	0	NA	0	NA	0	NA	0	NA	1	287	0	NA	8	26;91;96;196;201;205;254;352
Q96MH2	14	High in PSP and PA	1	32	2	23;46	1	74	1	4	2	8;196	0	NA	7	143;144;202;231;241;261;286
Q96MH6	13	No evidence in PSP or PA	0	NA	0	NA	0	NA	0	NA	0	NA	0	NA	13	7;49;60;67;95;98;151;209;236;249;276;289;297
Q96MH7	37	Low in at least PSP or PA	0	NA	0	NA	0	NA	1	276	0	NA	0	NA	36	24;32;57;63;80;87;102;111;114;126;144;164;177;208;218;229;232;236;282;341;345;374;389;405;414;480;482;508;530;531;533;540;542;549;605;622
Q96MI6	8	No evidence in PSP or PA	0	NA	0	NA	0	NA	0	NA	0	NA	0	NA	8	56;93;96;117;171;188;203;222
Q96MI9	62	Low in at least PSP or PA	0	NA	0	NA	0	NA	1	1000	0	NA	0	NA	61	15;27;40;59;63;66;104;152;155;159;166;189;203;243;244;270;277;291;292;317;329;377;413;421;425;486;488;501;521;543;544;627;667;680;684;699;712;714;718;735;737;741;765;775;777;800;817;876;919;926;929;931;940;953;968;984;1007;1025;1059;1095;1112
Q96MK2	47	Medium in at least PSP or PA	0	NA	0	NA	3	345;349;832	0	NA	2	13;431	1	377	41	59;106;122;247;258;268;282;290;291;301;305;319;329;365;414;416;418;422;489;502;527;530;558;612;662;675;687;698;709;710;718;761;782;785;789;820;861;891;909;910;944
Q96MK3	21	No evidence in PSP or PA	0	NA	0	NA	0	NA	0	NA	0	NA	0	NA	21	11;47;66;74;78;147;193;212;247;281;289;296;325;364;380;418;459;491;504;508;540
Q96MM3	9	Low in at least PSP or PA	0	NA	0	NA	0	NA	2	196;240	0	NA	0	NA	7	11;148;248;264;270;298;302
Q96MM6	31	High in PSP or PA	0	NA	1	42	0	NA	4	200;206;397;667	1	32	0	NA	25	69;70;103;105;110;121;151;154;157;166;296;325;329;339;375;388;428;460;519;542;571;620;643;662;673
Q96MM7	30	Low in at least PSP or PA	0	NA	0	NA	0	NA	6	398;457;461;462;590;594	0	NA	0	NA	24	25;26;64;116;176;211;237;240;241;266;275;283;294;297;322;343;357;366;434;440;447;528;558;566
Q96MN2	55	No evidence in PSP or PA	0	NA	0	NA	0	NA	0	NA	0	NA	0	NA	55	34;45;72;93;96;98;117;150;162;163;185;199;217;292;349;364;368;369;381;389;392;409;411;435;504;619;635;636;649;654;657;702;704;748;754;765;779;826;849;889;891;906;908;918;922;929;932;936;960;966;971;981;983;988;990
Q96MN5	15	Low in at least PSP or PA	0	NA	0	NA	0	NA	2	109;111	0	NA	0	NA	13	8;29;47;55;79;84;105;128;159;174;181;201;205
Q96MN9	21	Low in at least PSP or PA	0	NA	0	NA	0	NA	1	103	0	NA	0	NA	20	17;53;93;126;135;167;177;198;199;209;232;238;244;256;257;265;267;273;287;337
Q96MP5	34	Other evidence in PA	0	NA	0	NA	0	NA	0	NA	2	114;115	0	NA	32	9;45;63;70;98;121;133;134;140;167;211;229;258;260;270;310;311;342;372;390;399;428;436;465;472;497;521;570;607;633;644;691
Q96MP8	14	High in PSP or PA	0	NA	1	200	0	NA	1	5	0	NA	0	NA	12	32;34;36;63;64;68;75;89;102;250;258;287
Q96MR6	73	Medium in at least PSP or PA	0	NA	0	NA	1	734	2	186;543	0	NA	0	NA	70	8;77;85;126;151;167;172;190;204;215;217;232;240;352;357;366;370;393;397;406;420;422;498;499;500;512;532;548;561;577;596;598;613;617;642;647;655;664;690;692;706;746;753;819;828;839;840;859;876;896;914;919;951;1016;1023;1032;1055;1095;1102;1114;1128;1154;1168;1179;1188;1191;1200;1225;1229;1249
Q96MR7	10	No evidence in PSP or PA	0	NA	0	NA	0	NA	0	NA	0	NA	0	NA	10	3;10;13;48;60;71;98;106;142;152
Q96MR9	60	High in PSP or PA	0	NA	1	471	2	511;735	8	72;258;397;399;415;509;677;683	1	623	0	NA	48	6;14;18;23;87;101;111;120;125;170;184;198;231;235;241;260;287;295;313;330;333;341;361;369;384;386;431;483;526;537;539;554;560;565;582;588;610;616;649;651;672;705;707;722;728;751;761;789
Q96MS0	64	High in PSP or PA	0	NA	1	1239	1	1338	7	215;300;398;550;565;843;1157	0	NA	0	NA	55	8;43;82;106;142;226;276;323;325;351;370;412;461;475;500;505;527;531;568;573;575;582;587;601;604;613;615;623;649;685;691;717;729;738;760;788;804;849;926;932;1006;1010;1021;1031;1124;1135;1141;1145;1153;1155;1168;1223;1231;1340;1343
Q96MS3	12	No evidence in PSP or PA	0	NA	0	NA	0	NA	0	NA	0	NA	0	NA	12	13;18;85;98;114;141;142;151;211;285;332;344
Q96MT0	5	No evidence in PSP or PA	0	NA	0	NA	0	NA	0	NA	0	NA	0	NA	5	13;103;133;150;153
Q96MT1	28	No evidence in PSP or PA	0	NA	0	NA	0	NA	0	NA	0	NA	0	NA	28	71;86;124;125;135;143;167;179;249;265;273;283;293;316;320;328;420;427;457;477;483;526;550;570;589;609;617;620
Q96MT3	26	Medium in at least PSP or PA	0	NA	0	NA	1	21	2	370;691	1	305	0	NA	22	113;160;204;223;253;266;275;385;401;416;453;514;546;571;582;656;705;738;795;807;814;815
Q96MT4	6	No evidence in PSP or PA	0	NA	0	NA	0	NA	0	NA	0	NA	0	NA	6	68;91;93;96;106;115
Q96MT7	87	Medium in at least PSP or PA	0	NA	0	NA	1	1582	0	NA	0	NA	0	NA	86	9;16;41;47;50;52;83;84;89;123;134;172;196;199;227;253;255;268;279;289;290;304;306;320;322;323;361;382;396;399;406;434;459;482;487;488;503;515;527;552;575;579;592;598;616;634;651;747;804;811;813;843;875;910;978;994;1031;1092;1109;1122;1178;1244;1275;1297;1318;1319;1331;1348;1379;1396;1407;1446;1458;1542;1592;1641;1688;1690;1697;1717;1722;1723;1760;1764;1786;1810
Q96MT8	38	Low in at least PSP or PA	0	NA	0	NA	0	NA	1	576	2	430;434	0	NA	35	19;47;52;71;93;129;143;219;231;240;243;300;302;322;339;341;351;363;421;523;531;545;549;550;555;560;571;609;613;620;629;637;664;695;700
Q96MU5	14	Low in at least PSP or PA	0	NA	0	NA	0	NA	1	195	0	NA	0	NA	13	11;37;39;80;93;140;145;160;175;188;198;216;238
Q96MU6	62	Medium in at least PSP or PA	0	NA	0	NA	6	442;444;472;500;584;640	10	414;416;498;526;528;536;582;610;612;638	1	297	0	NA	45	24;43;52;57;87;105;107;120;134;138;141;161;182;192;224;235;242;265;269;319;330;358;360;388;394;403;409;422;432;437;459;465;487;493;556;569;571;577;599;600;668;694;696;720;724
Q96MU7	18	High in PSP and PA	1	148	0	NA	1	266	3	291;345;667	4	21;55;57;281	0	NA	9	87;93;133;185;198;379;456;462;486
Q96MU8	30	Low in at least PSP or PA	0	NA	0	NA	0	NA	2	335;341	2	361;362	0	NA	26	17;34;43;47;61;68;133;135;138;143;146;184;195;209;233;236;243;275;370;392;398;403;405;416;436;449
Q96MV1	7	No evidence in PSP or PA	0	NA	0	NA	0	NA	0	NA	0	NA	0	NA	7	5;12;18;56;76;181;205
Q96MV8	16	No evidence in PSP or PA	0	NA	0	NA	0	NA	0	NA	0	NA	0	NA	16	47;69;71;78;92;121;123;190;191;243;244;250;254;313;335;337
Q96MW1	8	High in PSP and PA	1	139	0	NA	1	217	1	154	1	155	0	NA	4	87;92;105;168
Q96MW5	32	Low in at least PSP or PA	0	NA	0	NA	0	NA	1	97	0	NA	0	NA	31	3;6;12;14;79;89;145;150;164;218;239;260;272;274;287;308;332;378;386;408;418;422;462;473;500;526;532;561;564;575;603
Q96MW7	40	High in PSP or PA	0	NA	1	13	0	NA	0	NA	0	NA	0	NA	39	16;46;65;69;94;111;179;189;200;220;251;254;268;273;277;283;286;327;328;341;350;373;379;398;400;409;419;445;454;456;476;488;489;518;564;565;567;573;587
Q96MX0	9	Other evidence in PA	0	NA	0	NA	0	NA	0	NA	2	168;172	1	167	6	55;69;108;119;140;145
Q96MX3	26	High in PSP or PA	0	NA	3	326;474;597	5	133;135;215;413;566	3	213;408;564	2	352;380	0	NA	13	26;43;161;192;241;262;265;278;367;373;500;513;615
Q96MX6	19	Low in at least PSP or PA	0	NA	0	NA	0	NA	1	43	0	NA	0	NA	18	20;35;72;76;85;134;140;169;206;230;243;247;261;277;318;321;345;352
Q96MY1	32	Medium in at least PSP or PA	0	NA	0	NA	1	126	4	153;314;382;402	8	127;143;358;366;380;388;390;396	5	5;376;377;379;384	14	51;56;60;81;82;99;103;159;240;256;259;264;280;317
Q96MY7	30	Low in at least PSP or PA	0	NA	0	NA	0	NA	2	178;450	3	432;456;459	0	NA	25	2;28;60;64;129;147;170;280;291;346;348;350;360;392;396;405;419;420;498;545;569;587;595;606;607
Q96MZ0	16	No evidence in PSP or PA	0	NA	0	NA	0	NA	0	NA	0	NA	0	NA	16	3;8;10;53;121;123;158;168;169;178;189;190;267;276;320;321
Q96MZ4	10	Low in at least PSP or PA	0	NA	0	NA	0	NA	1	107	0	NA	0	NA	9	48;50;65;66;67;128;129;138;140
Q96N03	9	Low in at least PSP or PA	0	NA	0	NA	0	NA	1	135	0	NA	0	NA	8	25;44;46;51;54;88;111;139
Q96N06	8	High in PSP or PA	0	NA	2	91;129	0	NA	1	97	0	NA	0	NA	5	3;10;20;58;111
Q96N11	18	No evidence in PSP or PA	0	NA	0	NA	0	NA	0	NA	0	NA	0	NA	18	86;140;166;183;186;208;220;224;238;272;300;306;368;374;411;431;436;442
Q96N16	27	High in PSP or PA	0	NA	1	470	1	381	1	467	1	479	1	389	22	16;31;66;81;102;116;130;134;178;233;309;325;361;440;453;457;461;464;492;512;521;562
Q96N19	23	Low in at least PSP or PA	0	NA	0	NA	0	NA	1	356	0	NA	0	NA	22	23;27;31;32;60;74;75;84;109;111;204;213;238;250;288;289;306;343;351;352;353;368
Q96N20	18	Low in at least PSP or PA	0	NA	0	NA	0	NA	2	238;240	0	NA	0	NA	16	14;29;70;78;110;139;169;184;209;210;230;234;246;266;268;274
Q96N21	23	Low in at least PSP or PA	0	NA	0	NA	0	NA	1	453	3	322;338;417	0	NA	19	24;130;135;147;151;162;175;252;254;286;292;296;342;361;368;379;397;502;507
Q96N22	49	Medium in at least PSP or PA	0	NA	0	NA	8	333;361;389;417;473;557;585;630	7	136;137;239;277;501;529;613	0	NA	0	NA	34	23;54;64;99;165;186;193;214;242;243;249;270;271;273;296;298;299;305;326;354;382;383;410;438;445;466;467;494;495;522;535;551;578;606
Q96N23	162	Medium in at least PSP or PA	0	NA	0	NA	1	2526	6	2170;2192;2510;2534;2598;2678	0	NA	0	NA	155	16;17;27;29;31;50;94;95;108;115;160;170;175;185;189;248;253;291;295;298;350;386;392;394;405;426;431;467;494;528;558;570;574;587;594;609;635;640;671;700;711;746;763;770;807;809;816;828;832;844;864;866;916;921;928;979;1004;1005;1016;1018;1024;1066;1068;1080;1095;1151;1194;1212;1238;1266;1287;1293;1298;1340;1359;1360;1420;1443;1504;1510;1532;1536;1540;1553;1570;1584;1586;1634;1647;1663;1674;1696;1727;1762;1772;1779;1783;1806;1822;1837;1841;1845;1870;1872;1879;1904;1957;1966;1969;2016;2032;2033;2049;2108;2154;2216;2227;2230;2256;2263;2290;2329;2331;2348;2356;2359;2393;2411;2430;2438;2456;2478;2490;2503;2517;2564;2597;2692;2730;2756;2769;2772;2790;2792;2797;2822;2833;2836;2918;2924;2947;2971;2975;3012;3053
Q96N28	13	No evidence in PSP or PA	0	NA	0	NA	0	NA	0	NA	0	NA	0	NA	13	16;57;71;74;76;96;99;101;113;122;125;131;148
Q96N38	39	High in PSP or PA	0	NA	3	195;223;363	3	251;391;447	5	214;300;335;419;475	0	NA	0	NA	28	26;54;109;110;111;136;139;186;188;216;217;244;245;272;273;326;328;356;357;384;412;440;441;468;494;496;514;537
Q96N46	17	High in PSP or PA	0	NA	1	453	0	NA	3	476;670;724	1	543	0	NA	12	87;162;185;353;373;384;414;448;569;606;613;707
Q96N58	26	High in PSP or PA	0	NA	2	422;534	3	394;450;478	1	366	0	NA	0	NA	20	25;77;82;87;98;139;192;202;204;219;236;282;303;310;331;338;385;491;519;558
Q96N64	41	Medium in at least PSP or PA	0	NA	0	NA	1	204	0	NA	2	540;588	1	554	37	11;37;43;45;54;152;165;224;229;259;281;307;343;359;360;367;407;414;446;448;459;492;511;513;569;616;619;647;652;675;677;700;701;733;743;751;755
Q96N66	23	Low in at least PSP or PA	0	NA	0	NA	0	NA	2	172;298	2	277;462	0	NA	19	7;42;45;50;56;60;79;96;98;101;109;139;152;164;307;323;348;368;422
Q96N67	116	High in PSP and PA	1	142	6	186;450;451;878;907;909	2	1385;1455	9	136;214;649;966;981;1296;1302;1422;1991	17	66;420;426;460;466;468;470;858;933;952;968;974;1142;1155;1163;1420;2124	7	47;48;52;401;976;1310;1312	74	14;98;121;323;324;334;371;506;525;542;558;559;584;617;639;641;661;665;670;682;732;1051;1064;1072;1133;1192;1252;1260;1262;1274;1288;1318;1319;1342;1349;1449;1477;1486;1493;1497;1530;1547;1567;1598;1607;1622;1625;1636;1637;1656;1682;1689;1737;1770;1816;1833;1841;1850;1868;1914;1922;1930;1945;1948;1965;1968;1969;1978;1983;2004;2011;2031;2032;2069
Q96N76	29	Low in at least PSP or PA	0	NA	0	NA	0	NA	1	612	0	NA	0	NA	28	33;97;124;141;149;153;177;189;200;206;222;225;246;290;331;332;344;362;426;454;464;469;551;558;585;649;655;659
Q96N77	23	Other evidence in PA	0	NA	0	NA	0	NA	0	NA	4	185;187;197;421	0	NA	19	20;25;53;91;110;131;215;255;265;285;287;300;313;319;359;375;393;395;435
Q96N87	38	Low in at least PSP or PA	0	NA	0	NA	0	NA	2	412;592	0	NA	0	NA	36	32;50;91;106;117;146;166;170;204;205;212;221;229;234;242;259;299;316;356;390;392;417;421;427;445;457;460;508;519;529;597;607;613;615;619;625
Q96N95	16	Medium in at least PSP or PA	0	NA	0	NA	1	302	2	231;300	0	NA	0	NA	13	13;15;24;33;50;87;123;125;159;193;194;204;227
Q96N96	26	Medium in at least PSP or PA	0	NA	0	NA	2	79;217	1	617	2	74;620	2	103;643	19	2;36;39;47;160;242;251;274;278;284;378;397;398;463;466;475;534;535;648
Q96NA2	9	Low in at least PSP or PA	0	NA	0	NA	0	NA	2	187;308	1	359	0	NA	6	37;120;141;167;213;278
Q96NA8	22	Other evidence in PA	0	NA	0	NA	0	NA	0	NA	2	94;98	0	NA	20	36;70;118;119;133;150;158;222;231;250;276;287;291;300;305;308;344;412;498;509
Q96NB1	6	No evidence in PSP or PA	0	NA	0	NA	0	NA	0	NA	0	NA	0	NA	6	3;14;69;103;118;161
Q96NB2	18	Low in at least PSP or PA	0	NA	0	NA	0	NA	2	160;226	0	NA	0	NA	16	19;31;35;62;82;103;112;133;141;152;154;155;156;168;234;304
Q96NB3	14	High in PSP and PA	1	58	0	NA	1	9	2	119;146	0	NA	0	NA	10	33;68;128;132;133;201;212;242;286;337
Q96NC0	9	Low in at least PSP or PA	0	NA	0	NA	0	NA	1	71	2	72;195	0	NA	6	7;30;65;69;118;176
Q96ND0	19	Low in at least PSP or PA	0	NA	0	NA	0	NA	3	105;209;212	1	101	0	NA	15	8;16;129;144;151;189;198;203;205;224;239;244;250;255;261
Q96ND8	27	Medium in at least PSP or PA	0	NA	0	NA	6	235;263;319;347;375;487	4	94;291;403;431	0	NA	0	NA	17	7;72;103;145;164;169;179;228;248;312;459;472;508;515;543;549;557
Q96NE9	24	Medium in at least PSP or PA	0	NA	0	NA	1	523	4	252;386;401;529	10	394;406;423;428;435;508;514;536;538;613	0	NA	9	97;211;248;275;304;484;565;570;604
Q96NF6	13	No evidence in PSP or PA	0	NA	0	NA	0	NA	0	NA	0	NA	0	NA	13	25;49;53;54;55;62;83;94;102;128;154;155;183
Q96NG3	24	High in PSP or PA	0	NA	1	596	0	NA	7	214;220;227;382;392;393;548	0	NA	0	NA	16	8;12;90;93;171;186;234;270;286;397;497;520;591;652;660;663
Q96NG5	30	Medium in at least PSP or PA	0	NA	0	NA	2	175;343	6	231;287;313;315;369;371	0	NA	0	NA	22	9;25;36;44;53;66;103;112;118;126;142;163;168;196;247;259;275;280;300;308;336;386
Q96NG8	24	Medium in at least PSP or PA	0	NA	0	NA	3	362;390;418	5	151;250;276;278;306	0	NA	0	NA	16	38;85;109;159;166;194;319;331;334;353;411;446;459;465;466;477
Q96NH3	69	Low in at least PSP or PA	0	NA	0	NA	0	NA	1	219	0	NA	0	NA	68	28;46;66;79;92;98;101;134;153;196;212;213;240;249;254;273;281;286;321;326;351;367;368;375;382;383;397;403;416;470;483;498;523;544;580;623;632;646;655;690;700;708;733;738;756;772;776;777;815;824;917;942;980;994;996;1016;1035;1050;1084;1096;1115;1128;1162;1180;1208;1210;1243;1257
Q96NI6	68	Low in at least PSP or PA	0	NA	0	NA	0	NA	1	384	0	NA	0	NA	67	35;53;64;75;81;86;91;112;115;136;141;161;175;190;198;203;224;232;262;270;290;293;305;332;341;347;348;352;356;367;399;401;407;414;427;430;454;458;467;470;480;495;498;500;509;510;528;564;573;584;606;616;624;625;626;634;637;647;649;653;661;668;674;687;691;704;713
Q96NI8	24	Medium in at least PSP or PA	0	NA	0	NA	3	241;269;409	7	297;325;353;381;437;465;493	0	NA	0	NA	14	15;80;93;97;114;116;152;179;194;234;374;458;473;506
Q96NJ3	26	Medium in at least PSP or PA	0	NA	0	NA	3	395;451;479	3	9;367;535	1	339	0	NA	19	18;85;136;142;146;157;188;218;245;253;281;286;423;441;473;566;569;579;589
Q96NJ5	28	No evidence in PSP or PA	0	NA	0	NA	0	NA	0	NA	0	NA	0	NA	28	14;45;89;102;157;184;200;240;243;256;258;279;282;290;362;367;415;427;455;457;523;527;535;559;584;603;609;619
Q96NJ6	24	High in PSP or PA	0	NA	1	248	4	304;360;388;472	3	220;332;416	0	NA	0	NA	16	3;103;108;109;117;131;142;177;180;261;276;345;405;429;457;485
Q96NK8	18	Other evidence in PA	0	NA	0	NA	0	NA	0	NA	1	217	0	NA	17	3;56;84;85;127;135;160;173;174;200;206;218;224;247;278;310;326
Q96NL0	24	Other evidence in PA	0	NA	0	NA	0	NA	0	NA	6	430;441;462;463;466;471	0	NA	18	38;46;55;100;161;168;169;219;240;250;279;337;351;355;373;403;419;450
Q96NL1	17	No evidence in PSP or PA	0	NA	0	NA	0	NA	0	NA	0	NA	0	NA	17	33;36;49;53;75;94;109;112;163;168;187;203;208;240;284;286;290
Q96NL3	44	High in PSP or PA	0	NA	1	250	3	418;446;530	5	390;416;502;556;558	0	NA	0	NA	35	17;19;32;41;69;78;89;92;139;173;192;200;202;271;278;293;304;306;334;349;353;360;362;375;383;405;409;461;472;495;517;551;571;579;586
Q96NL6	33	Low in at least PSP or PA	0	NA	0	NA	0	NA	2	386;398	0	NA	0	NA	31	45;61;117;121;129;145;153;170;193;199;206;213;215;246;249;294;303;306;312;367;376;379;468;479;527;547;583;595;599;620;673
Q96NL8	11	Medium in at least PSP or PA	0	NA	0	NA	1	18	0	NA	1	120	0	NA	9	37;50;54;56;91;176;187;192;196
Q96NM4	20	Other evidence in PA	0	NA	0	NA	0	NA	0	NA	3	209;216;383	0	NA	17	4;6;62;65;82;109;146;269;281;310;313;339;358;416;457;475;488
Q96NN9	26	Low in at least PSP or PA	0	NA	0	NA	0	NA	3	45;433;470	0	NA	0	NA	23	51;57;139;178;195;212;226;244;266;272;277;303;316;319;352;366;395;457;509;515;550;594;601
Q96NR3	63	Other evidence in PA	0	NA	0	NA	0	NA	0	NA	1	674	0	NA	62	12;89;99;112;123;135;147;166;169;174;178;196;212;236;253;264;274;281;306;311;313;321;328;344;354;364;378;379;385;394;428;462;469;477;496;498;534;536;538;542;543;569;579;602;610;653;656;667;728;730;743;764;774;782;784;820;822;834;847;879;886;887
Q96NR8	19	Low in at least PSP or PA	0	NA	0	NA	0	NA	3	45;49;225	0	NA	0	NA	16	4;9;33;55;87;102;136;142;155;211;221;224;257;264;288;299
Q96NS1	7	Low in at least PSP or PA	0	NA	0	NA	0	NA	1	15	0	NA	0	NA	6	17;28;77;92;93;104
Q96NS5	23	Low in at least PSP or PA	0	NA	0	NA	0	NA	1	319	0	NA	0	NA	22	5;9;50;89;106;109;112;119;124;164;173;177;178;184;201;212;240;245;249;286;381;432
Q96NS8	12	No evidence in PSP or PA	0	NA	0	NA	0	NA	0	NA	0	NA	0	NA	12	10;38;39;91;95;102;103;120;129;132;137;140
Q96NT0	3	Medium in at least PSP or PA	0	NA	0	NA	1	110	0	NA	1	108	0	NA	1	29
Q96NT1	3	No evidence in PSP or PA	0	NA	0	NA	0	NA	0	NA	0	NA	0	NA	3	57;124;133
Q96NT3	14	Other evidence in PA	0	NA	0	NA	0	NA	0	NA	1	180	0	NA	13	3;63;68;86;88;107;110;130;170;197;215;225;229
Q96NT5	24	No evidence in PSP or PA	0	NA	0	NA	0	NA	0	NA	0	NA	0	NA	24	43;44;60;74;80;82;86;102;178;223;233;240;244;279;289;295;317;353;355;360;372;386;405;417
Q96NU0	77	No evidence in PSP or PA	0	NA	0	NA	0	NA	0	NA	0	NA	0	NA	77	17;19;71;92;96;107;136;195;233;255;260;262;282;287;292;325;344;369;373;395;400;443;473;488;518;548;568;576;579;582;625;631;642;686;696;705;708;710;723;747;750;762;767;769;779;799;801;814;823;824;837;848;851;864;869;921;923;949;951;964;983;1006;1011;1019;1036;1038;1043;1048;1049;1051;1092;1133;1156;1161;1165;1192;1262
Q96NU1	28	High in PSP or PA	0	NA	1	485	0	NA	7	64;562;634;642;643;658;666	2	476;645	0	NA	18	34;48;88;109;204;263;327;380;422;451;506;521;541;544;574;579;585;624
Q96NU7	19	Low in at least PSP or PA	0	NA	0	NA	0	NA	1	165	1	67	0	NA	17	88;108;122;126;130;150;151;187;199;201;243;297;307;308;367;379;426
Q96NW4	45	High in PSP and PA	1	1023	0	NA	0	NA	3	567;583;1041	3	426;967;980	1	936	37	50;67;99;137;162;183;230;243;278;295;306;323;353;394;398;455;465;492;498;512;531;538;591;600;648;663;692;702;740;812;845;878;909;916;952;1009;1011
Q96NW7	85	Medium in at least PSP or PA	0	NA	0	NA	2	570;1368	7	348;602;711;856;1161;1215;1370	7	47;848;864;865;867;868;957	0	NA	69	2;3;86;87;118;135;141;175;244;279;280;289;294;317;326;388;411;417;423;447;458;493;505;542;551;552;605;608;625;649;667;675;686;702;712;763;765;769;777;784;785;802;827;831;834;846;882;929;1009;1024;1123;1140;1159;1195;1207;1223;1252;1255;1293;1314;1319;1333;1379;1404;1422;1434;1482;1526;1536
Q96NX5	24	No evidence in PSP or PA	0	NA	0	NA	0	NA	0	NA	0	NA	0	NA	24	16;17;22;45;82;90;91;116;153;163;178;182;209;223;267;281;340;345;354;356;371;382;438;470
Q96NX9	36	Low in at least PSP or PA	0	NA	0	NA	0	NA	1	236	0	NA	0	NA	35	12;31;39;63;65;108;111;124;148;154;157;160;169;198;211;213;216;246;257;298;309;345;364;391;395;433;457;460;513;514;525;551;552;563;575
Q96NY7	18	Low in at least PSP or PA	0	NA	0	NA	0	NA	1	624	1	102	1	83	15	76;454;462;507;508;525;531;538;561;584;620;637;667;683;685
Q96NY8	29	Medium in at least PSP or PA	0	NA	0	NA	2	391;393	3	406;447;491	3	456;458;497	2	449;450	19	26;36;41;131;166;172;182;185;190;191;205;222;237;283;299;306;307;329;383
Q96NY9	27	Low in at least PSP or PA	0	NA	0	NA	0	NA	1	159	2	86;445	0	NA	24	26;33;39;197;206;239;278;297;299;315;383;389;391;402;416;427;435;455;499;512;518;522;539;551
Q96NZ1	22	No evidence in PSP or PA	0	NA	0	NA	0	NA	0	NA	0	NA	0	NA	22	6;33;34;50;91;114;144;211;232;329;332;333;353;381;412;416;447;466;482;486;490;499
Q96NZ8	23	Low in at least PSP or PA	0	NA	0	NA	0	NA	2	173;328	0	NA	0	NA	21	17;48;88;89;127;134;174;178;202;218;243;262;264;307;310;343;414;442;475;481;495
Q96NZ9	6	No evidence in PSP or PA	0	NA	0	NA	0	NA	0	NA	0	NA	0	NA	6	8;72;73;89;95;98
Q96P09	15	No evidence in PSP or PA	0	NA	0	NA	0	NA	0	NA	0	NA	0	NA	15	2;10;13;84;94;95;98;102;108;138;145;160;161;168;209
Q96P11	12	High in PSP and PA	1	325	0	NA	0	NA	0	NA	2	411;412	0	NA	9	43;142;145;195;241;269;347;358;397
Q96P15	23	Low in at least PSP or PA	0	NA	0	NA	0	NA	3	135;142;382	0	NA	0	NA	20	6;50;63;102;112;114;145;157;169;197;211;220;267;272;307;323;344;350;378;380
Q96P16	10	Low in at least PSP or PA	0	NA	0	NA	0	NA	2	139;204	1	163	0	NA	7	25;42;58;78;96;241;296
Q96P20	42	Low in at least PSP or PA	0	NA	0	NA	0	NA	1	233	0	NA	0	NA	41	6;46;56;105;169;193;195;221;247;268;320;349;350;407;420;435;438;439;440;524;544;559;589;659;726;739;744;764;840;853;858;897;910;915;923;954;963;966;1014;1020;1029
Q96P26	30	Low in at least PSP or PA	0	NA	0	NA	0	NA	2	143;152	0	NA	0	NA	28	4;33;72;79;97;110;130;156;159;195;207;227;238;241;257;309;341;348;383;410;424;447;460;481;494;533;537;551
Q96P31	45	No evidence in PSP or PA	0	NA	0	NA	0	NA	0	NA	0	NA	0	NA	45	11;33;56;75;84;128;150;164;177;200;208;210;213;234;252;264;266;295;317;319;335;347;370;375;386;394;423;442;470;479;516;535;536;559;563;565;570;573;578;609;611;636;671;689;698
Q96P44	34	No evidence in PSP or PA	0	NA	0	NA	0	NA	0	NA	0	NA	0	NA	34	6;33;36;64;101;114;116;136;143;164;174;189;219;260;269;286;302;312;323;324;325;335;343;357;362;387;398;419;440;486;600;651;679;798
Q96P47	41	High in PSP or PA	0	NA	2	324;326	2	340;442	2	438;554	5	435;456;462;552;564	5	113;115;318;509;510	25	84;174;198;220;226;230;233;289;306;392;400;422;423;579;582;589;618;634;695;780;788;802;821;853;862
Q96P48	74	Medium in at least PSP or PA	0	NA	0	NA	4	69;78;323;791	7	44;106;173;354;502;743;1044	9	97;104;105;326;501;635;721;722;1440	1	197	53	24;36;127;130;131;134;162;247;298;308;392;396;481;534;598;600;671;672;673;678;699;710;753;811;817;822;931;959;982;987;998;1001;1050;1081;1098;1113;1117;1154;1164;1168;1177;1187;1198;1203;1221;1250;1276;1329;1356;1361;1366;1380;1390
Q96P50	28	Medium in at least PSP or PA	0	NA	0	NA	1	247	3	386;393;395	1	381	0	NA	23	2;18;24;53;72;121;154;158;160;285;309;338;459;496;549;571;635;653;705;744;749;786;815
Q96P53	25	Low in at least PSP or PA	0	NA	0	NA	0	NA	2	383;386	1	91	0	NA	22	11;47;80;105;118;132;154;167;180;190;193;194;199;203;234;254;278;352;359;361;377;396
Q96P56	21	Low in at least PSP or PA	0	NA	0	NA	0	NA	2	419;430	0	NA	0	NA	19	25;43;122;135;137;145;185;200;242;258;267;289;295;342;384;425;433;449;472
Q96P63	21	No evidence in PSP or PA	0	NA	0	NA	0	NA	0	NA	0	NA	0	NA	21	6;9;108;111;140;141;183;199;206;225;248;277;303;320;326;331;348;357;363;393;395
Q96P64	48	Low in at least PSP or PA	0	NA	0	NA	0	NA	2	232;312	0	NA	0	NA	46	6;55;88;96;107;112;124;131;138;140;145;153;175;198;201;213;216;218;252;276;283;291;314;326;330;334;346;361;362;385;394;397;403;404;436;461;488;529;536;560;572;579;595;603;636;639
Q96P65	25	No evidence in PSP or PA	0	NA	0	NA	0	NA	0	NA	0	NA	0	NA	25	7;21;37;51;71;78;80;95;102;127;131;135;137;158;164;206;215;216;255;277;309;355;368;386;404
Q96P66	27	No evidence in PSP or PA	0	NA	0	NA	0	NA	0	NA	0	NA	0	NA	27	2;4;6;9;17;36;66;76;91;105;111;121;144;155;164;193;291;293;311;325;339;429;437;460;490;494;506
Q96P67	25	High in PSP or PA	0	NA	2	319;325	0	NA	0	NA	0	NA	0	NA	23	5;6;34;42;48;50;59;96;120;130;131;171;180;207;208;219;233;235;243;290;295;304;315
Q96P68	25	No evidence in PSP or PA	0	NA	0	NA	0	NA	0	NA	0	NA	0	NA	25	25;57;69;78;84;125;147;169;173;175;178;187;194;203;205;206;215;219;220;224;226;231;243;295;316
Q96P69	21	No evidence in PSP or PA	0	NA	0	NA	0	NA	0	NA	0	NA	0	NA	21	38;63;72;87;173;175;191;208;210;240;249;260;270;283;293;316;322;340;346;353;362
Q96P70	63	Low in at least PSP or PA	0	NA	0	NA	0	NA	3	435;897;909	1	976	1	938	58	28;30;53;64;87;101;102;171;174;178;180;198;207;216;217;245;259;273;297;299;308;313;352;371;379;393;397;411;426;440;462;479;506;521;528;554;586;592;598;609;650;669;675;676;681;701;704;709;724;755;759;769;798;815;831;844;1009;1038
Q96P71	16	Low in at least PSP or PA	0	NA	0	NA	0	NA	1	206	0	NA	0	NA	15	8;23;39;87;92;127;142;149;166;214;323;344;380;382;383
Q96P88	22	No evidence in PSP or PA	0	NA	0	NA	0	NA	0	NA	0	NA	0	NA	22	7;12;16;28;37;89;99;103;114;115;120;130;148;185;191;205;208;237;275;277;284;290
Q96PB1	26	No evidence in PSP or PA	0	NA	0	NA	0	NA	0	NA	0	NA	0	NA	26	127;152;168;189;201;225;244;264;281;282;310;321;345;359;398;420;423;431;452;471;522;531;653;723;742;756
Q96PB7	39	Low in at least PSP or PA	0	NA	0	NA	0	NA	1	140	0	NA	0	NA	38	14;25;34;35;39;42;44;68;107;119;137;165;171;185;208;218;226;230;233;236;243;261;283;293;340;362;378;387;403;407;412;422;424;426;430;467;474;478
Q96PB8	14	No evidence in PSP or PA	0	NA	0	NA	0	NA	0	NA	0	NA	0	NA	14	9;49;66;77;114;117;152;166;174;201;202;209;215;257
Q96PC2	22	Low in at least PSP or PA	0	NA	0	NA	0	NA	1	243	0	NA	0	NA	21	38;62;68;70;78;99;109;113;114;122;152;161;184;209;220;259;361;373;374;383;384
Q96PC3	7	No evidence in PSP or PA	0	NA	0	NA	0	NA	0	NA	0	NA	0	NA	7	22;32;46;80;126;146;150
Q96PC5	61	Medium in at least PSP or PA	0	NA	0	NA	2	1147;1179	2	435;1191	4	1009;1118;1139;1200	2	730;738	51	17;23;61;111;125;168;172;190;274;290;307;315;325;352;356;360;365;367;416;429;448;453;477;497;507;510;532;558;573;582;627;801;853;874;876;894;936;954;959;967;977;994;1033;1038;1053;1097;1099;1274;1295;1403;1412
Q96PD2	58	High in PSP or PA	0	NA	4	593;714;717;722	2	564;734	2	366;632	4	561;611;612;756	1	704	45	75;83;85;92;97;142;166;194;198;225;249;274;282;286;289;295;309;317;320;345;362;367;370;393;434;461;475;476;490;505;508;509;517;518;520;524;542;543;638;673;679;690;691;698;700
Q96PD4	10	No evidence in PSP or PA	0	NA	0	NA	0	NA	0	NA	0	NA	0	NA	10	2;5;39;79;85;87;127;149;153;156
Q96PD5	41	Medium in at least PSP or PA	0	NA	0	NA	1	245	0	NA	0	NA	0	NA	40	20;46;49;79;94;118;151;154;168;181;182;189;193;213;222;230;237;257;259;269;289;327;339;369;373;412;420;423;439;470;487;492;498;502;528;541;546;548;569;573
Q96PD6	16	No evidence in PSP or PA	0	NA	0	NA	0	NA	0	NA	0	NA	0	NA	16	18;39;64;79;95;137;201;216;236;246;276;283;294;298;308;331
Q96PD7	22	No evidence in PSP or PA	0	NA	0	NA	0	NA	0	NA	0	NA	0	NA	22	3;42;57;97;108;116;147;152;153;176;179;194;220;255;324;335;336;343;351;360;375;382
Q96PE1	63	Medium in at least PSP or PA	0	NA	0	NA	1	1227	3	277;370;777	4	977;995;1251;1258	0	NA	55	86;88;97;122;148;151;189;193;216;247;307;310;314;329;348;375;386;397;420;424;429;442;451;557;559;571;597;598;642;660;676;683;692;725;787;790;818;827;829;841;849;865;880;902;939;1002;1024;1025;1067;1137;1164;1315;1329;1336;1337
Q96PE2	97	High in PSP and PA	1	170	1	1991	4	150;396;898;1620	13	33;35;189;530;574;702;751;809;944;1007;1336;1385;1669	27	47;48;331;398;471;473;533;548;561;627;699;746;767;772;780;965;976;992;997;1343;1676;1679;1680;1705;1722;1963;1998	2	1659;1970	49	101;127;175;193;434;442;538;540;644;664;665;678;685;879;1053;1073;1077;1087;1137;1227;1312;1318;1319;1368;1386;1434;1441;1446;1493;1505;1577;1598;1650;1745;1775;1813;1816;1822;1846;1876;1890;1900;1925;1938;1945;1948;1952;2048;2055
Q96PE3	65	High in PSP or PA	0	NA	1	22	0	NA	4	137;219;394;942	5	489;491;510;971;977	0	NA	55	2;57;73;74;81;86;92;113;129;154;167;184;189;203;237;238;296;300;304;310;336;359;385;420;423;442;447;455;460;504;570;600;604;611;612;635;636;638;663;666;681;683;708;721;743;747;750;762;808;816;853;893;902;907;926
Q96PE5	11	Other evidence in PA	0	NA	0	NA	0	NA	0	NA	1	90	0	NA	10	8;13;14;19;24;42;51;95;107;122
Q96PE6	23	Medium in at least PSP or PA	0	NA	0	NA	2	330;386	0	NA	0	NA	0	NA	21	9;14;18;52;53;111;113;114;216;246;255;293;302;310;358;371;412;418;427;440;442
Q96PE7	4	Other evidence in PA	0	NA	0	NA	0	NA	0	NA	1	31	1	39	2	25;94
Q96PF1	39	Low in at least PSP or PA	0	NA	0	NA	0	NA	4	25;34;667;677	0	NA	0	NA	35	6;59;64;74;77;81;95;107;117;131;136;178;288;297;314;317;328;363;367;393;422;431;443;519;542;550;561;577;593;629;631;633;642;661;705
Q96PF2	14	No evidence in PSP or PA	0	NA	0	NA	0	NA	0	NA	0	NA	0	NA	14	5;48;50;66;75;81;174;242;280;301;303;319;340;358
Q96PG1	5	No evidence in PSP or PA	0	NA	0	NA	0	NA	0	NA	0	NA	0	NA	5	2;3;10;11;85
Q96PG2	18	Low in at least PSP or PA	0	NA	0	NA	0	NA	2	114;211	0	NA	0	NA	16	6;30;36;37;66;111;118;127;164;178;188;191;252;256;263;265
Q96PG8	13	Low in at least PSP or PA	0	NA	0	NA	0	NA	2	185;191	3	201;212;216	0	NA	8	21;22;39;100;166;232;250;260
Q96PH1	40	No evidence in PSP or PA	0	NA	0	NA	0	NA	0	NA	0	NA	0	NA	40	3;10;18;32;37;76;78;87;119;136;148;170;186;205;213;228;244;294;299;329;333;355;356;370;401;459;483;493;503;515;540;573;575;594;613;654;677;707;711;713
Q96PH6	9	Low in at least PSP or PA	0	NA	0	NA	0	NA	2	90;91	0	NA	0	NA	7	47;68;71;77;86;112;114
Q96PI1	3	No evidence in PSP or PA	0	NA	0	NA	0	NA	0	NA	0	NA	0	NA	3	37;42;59
Q96PJ5	35	Medium in at least PSP or PA	0	NA	0	NA	1	425	4	68;70;74;498	0	NA	0	NA	30	32;33;41;43;52;55;56;118;132;137;198;203;214;223;242;250;265;293;316;319;320;336;360;376;380;393;468;469;479;482
Q96PK6	27	High in PSP and PA	2	206;572	0	NA	4	236;263;579;629	4	165;231;267;518	6	91;148;173;178;184;195	0	NA	11	13;14;27;78;367;438;454;455;469;495;511
Q96PL1	4	Low in at least PSP or PA	0	NA	0	NA	0	NA	1	55	0	NA	0	NA	3	5;11;20
Q96PL2	18	No evidence in PSP or PA	0	NA	0	NA	0	NA	0	NA	0	NA	0	NA	18	3;36;39;86;106;107;122;126;140;150;161;207;227;230;243;266;279;291
Q96PL5	18	Low in at least PSP or PA	0	NA	0	NA	0	NA	1	303	1	406	0	NA	16	45;58;98;110;138;192;241;246;289;290;321;343;347;375;382;384
Q96PM5	11	Medium in at least PSP or PA	0	NA	0	NA	1	154	2	171;217	1	194	0	NA	7	4;39;74;80;207;230;248
Q96PM9	18	High in PSP or PA	0	NA	2	180;248	1	110	0	NA	7	129;131;169;174;312;314;363	1	376	7	40;49;61;69;223;227;260
Q96PN6	67	Low in at least PSP or PA	0	NA	0	NA	0	NA	3	783;809;1132	0	NA	0	NA	64	3;52;55;117;132;161;231;234;235;254;293;322;360;381;399;405;426;431;466;499;553;556;569;578;586;615;652;663;692;693;755;761;764;776;797;839;841;842;860;863;936;979;1003;1017;1043;1047;1117;1127;1209;1241;1245;1301;1368;1395;1454;1456;1458;1504;1505;1536;1543;1563;1574;1605
Q96PN7	57	High in PSP or PA	0	NA	4	743;746;767;954	3	709;748;1080	0	NA	7	447;681;702;765;774;976;1060	4	1075;1076;1083;1084	39	9;41;61;79;117;123;132;136;147;168;213;228;290;359;365;409;431;442;513;580;603;606;647;804;808;843;891;904;920;930;943;998;1040;1044;1107;1131;1135;1136;1182
Q96PN8	9	Low in at least PSP or PA	0	NA	0	NA	0	NA	1	64	0	NA	0	NA	8	15;20;150;168;173;213;230;268
Q96PP4	18	Low in at least PSP or PA	0	NA	0	NA	0	NA	2	95;100	0	NA	0	NA	16	7;16;53;68;81;88;109;138;169;180;198;207;239;249;251;272
Q96PP8	27	Other evidence in PA	0	NA	0	NA	0	NA	0	NA	4	179;476;481;483	0	NA	23	35;49;70;75;92;98;125;130;146;149;195;250;265;277;279;297;347;357;384;438;557;558;576
Q96PP9	29	Low in at least PSP or PA	0	NA	0	NA	0	NA	3	303;401;433	0	NA	0	NA	26	5;12;37;64;85;90;107;113;148;161;194;199;210;255;289;293;295;309;313;331;361;363;497;600;621;633
Q96PQ0	68	Low in at least PSP or PA	0	NA	0	NA	0	NA	3	240;267;522	0	NA	0	NA	65	16;65;89;137;146;155;166;189;192;195;201;202;212;252;283;290;323;335;348;359;364;394;411;467;470;492;516;519;547;553;579;595;598;602;604;619;623;681;691;695;722;745;747;778;813;814;832;834;857;893;904;925;926;931;937;977;989;996;1005;1013;1027;1067;1069;1110;1124
Q96PQ1	43	Low in at least PSP or PA	0	NA	0	NA	0	NA	2	478;488	3	142;320;322	0	NA	38	27;33;54;78;89;105;111;118;160;181;205;207;216;228;269;272;276;282;292;303;306;308;338;341;345;352;354;369;371;378;381;382;414;419;445;468;519;555
Q96PQ5	15	Low in at least PSP or PA	0	NA	0	NA	0	NA	1	5	0	NA	0	NA	14	19;21;22;55;73;78;89;91;92;97;145;177;185;193
Q96PQ6	38	Medium in at least PSP or PA	0	NA	0	NA	2	245;301	3	132;553;579	1	525	0	NA	32	7;10;12;16;48;58;67;94;117;136;150;155;166;182;210;232;233;238;271;289;327;329;357;365;389;426;435;441;462;469;516;519
Q96PQ7	46	Low in at least PSP or PA	0	NA	0	NA	0	NA	2	527;530	0	NA	0	NA	44	19;27;77;91;133;142;161;175;181;187;192;206;250;280;296;335;345;382;389;459;465;468;478;482;491;495;538;540;549;577;593;596;600;632;636;651;652;671;685;689;724;732;736;752
Q96PR1	40	No evidence in PSP or PA	0	NA	0	NA	0	NA	0	NA	0	NA	0	NA	40	17;21;25;28;32;48;49;120;146;155;171;244;245;250;261;268;278;283;294;362;374;379;398;419;434;436;437;447;464;507;511;520;524;546;565;574;579;580;584;618
Q96PS1	15	Low in at least PSP or PA	0	NA	0	NA	0	NA	1	117	0	NA	0	NA	14	11;23;24;26;42;56;76;81;108;115;148;150;165;170
Q96PS6	2	No evidence in PSP or PA	0	NA	0	NA	0	NA	0	NA	0	NA	0	NA	2	31;46
Q96PS8	18	No evidence in PSP or PA	0	NA	0	NA	0	NA	0	NA	0	NA	0	NA	18	4;38;47;51;57;67;118;130;135;137;142;148;167;225;254;257;259;290
Q96PT3	9	No evidence in PSP or PA	0	NA	0	NA	0	NA	0	NA	0	NA	0	NA	9	32;37;54;75;126;129;133;158;185
Q96PT4	9	No evidence in PSP or PA	0	NA	0	NA	0	NA	0	NA	0	NA	0	NA	9	32;37;54;75;126;129;133;158;185
Q96PU4	36	Low in at least PSP or PA	0	NA	0	NA	0	NA	2	661;662	0	NA	0	NA	34	7;13;15;24;57;83;85;113;152;163;174;186;195;221;235;269;270;273;277;293;394;420;436;440;458;506;508;529;531;621;693;745;746;789
Q96PU5	51	High in PSP and PA	2	318;367	3	344;451;473	0	NA	6	302;369;375;383;453;903	8	3;384;410;411;412;414;430;540	2	218;219	30	63;65;69;100;117;121;127;209;275;401;495;520;522;523;524;564;574;587;688;692;711;745;769;785;800;832;905;926;941;953
Q96PU8	22	Medium in at least PSP or PA	0	NA	0	NA	4	60;65;243;245	1	203	2	230;250	1	221	14	7;14;109;117;156;260;267;271;286;293;298;316;333;339
Q96PU9	23	Medium in at least PSP or PA	0	NA	0	NA	1	201	0	NA	0	NA	0	NA	22	2;9;35;36;42;44;79;95;97;100;112;128;136;152;179;188;193;213;227;229;237;247
Q96PV0	51	Low in at least PSP or PA	0	NA	0	NA	0	NA	2	912;913	5	359;366;369;900;1134	0	NA	44	32;85;144;153;223;224;228;294;295;305;347;352;408;425;458;488;491;532;619;622;624;640;672;674;691;723;790;822;828;878;975;1015;1018;1038;1077;1140;1143;1147;1154;1230;1305;1310;1332;1340
Q96PV4	21	Low in at least PSP or PA	0	NA	0	NA	0	NA	2	284;299	0	NA	0	NA	19	4;38;72;76;77;118;165;174;183;223;251;261;334;368;381;401;410;418;448
Q96PV7	33	High in PSP or PA	0	NA	1	669	0	NA	1	889	1	788	0	NA	30	2;81;144;157;227;245;252;280;281;299;303;315;357;401;405;431;436;447;459;484;561;618;626;648;681;862;880;896;897;900
Q96PX1	34	No evidence in PSP or PA	0	NA	0	NA	0	NA	0	NA	0	NA	0	NA	34	5;47;83;94;123;126;133;139;160;177;221;226;229;260;287;300;304;338;348;378;412;437;458;476;483;496;498;503;529;531;544;601;607;669
Q96PX6	14	Other evidence in PA	0	NA	0	NA	0	NA	0	NA	2	304;357	0	NA	12	133;197;200;213;216;219;267;392;416;449;482;511
Q96PX8	37	No evidence in PSP or PA	0	NA	0	NA	0	NA	0	NA	0	NA	0	NA	37	10;20;48;54;57;71;125;168;180;191;217;245;255;256;280;288;292;300;309;322;327;413;418;437;466;519;536;560;588;590;597;602;604;612;630;634;666
Q96PX9	60	Low in at least PSP or PA	0	NA	0	NA	0	NA	2	55;429	5	26;147;527;594;727	0	NA	53	34;41;45;64;68;76;101;121;133;179;204;208;221;227;237;282;328;372;375;378;391;411;423;434;450;490;519;557;640;669;693;694;708;710;748;758;760;763;779;816;1034;1052;1058;1081;1096;1137;1165;1173;1190;1196;1250;1252;1268
Q96PY5	49	High in PSP or PA	0	NA	3	92;202;467	0	NA	5	412;450;727;799;854	0	NA	0	NA	41	12;78;104;116;148;157;208;262;345;359;387;446;480;501;517;539;542;549;581;600;604;622;642;667;692;705;712;742;783;857;862;913;918;924;964;965;1056;1060;1064;1067;1081
Q96PY6	48	High in PSP or PA	0	NA	2	156;1050	4	141;344;661;808	3	351;735;848	8	431;677;830;831;872;918;920;1104	1	1102	30	24;137;162;166;198;279;309;506;690;692;695;702;774;777;781;782;786;824;900;909;930;933;940;954;967;1037;1062;1068;1141;1145
Q96PZ0	39	High in PSP and PA	1	610	0	NA	0	NA	1	658	8	4;7;41;64;67;169;172;601	1	30	28	110;117;190;200;205;220;222;269;292;299;309;346;353;355;382;383;387;400;428;432;510;512;552;633;636;647;653;657
Q96PZ2	35	Low in at least PSP or PA	0	NA	0	NA	0	NA	2	97;568	5	52;53;55;71;516	0	NA	28	38;77;81;110;120;131;156;179;220;248;253;289;325;332;333;338;366;367;371;382;402;411;422;461;531;534;563;577
Q96Q04	55	Medium in at least PSP or PA	0	NA	0	NA	1	1241	2	908;995	0	NA	0	NA	52	58;85;91;123;124;157;203;242;275;279;299;321;339;409;446;467;469;520;583;620;634;797;799;852;859;871;881;885;927;965;1015;1021;1033;1042;1050;1070;1083;1088;1095;1119;1121;1141;1189;1239;1358;1366;1368;1381;1385;1391;1397;1442
Q96Q05	57	Low in at least PSP or PA	0	NA	0	NA	0	NA	3	567;757;758	0	NA	0	NA	54	15;73;82;84;95;109;130;143;168;192;262;275;299;300;307;309;435;452;490;511;517;528;535;622;646;653;654;656;658;664;665;683;687;701;720;752;774;787;789;853;869;891;895;899;901;914;919;922;1048;1061;1080;1088;1111;1125
Q96Q06	225	High in PSP or PA	0	NA	3	271;304;898	2	406;476	16	190;328;418;512;586;589;614;625;687;703;774;872;951;988;1007;1012	118	113;114;119;121;130;146;157;160;163;172;179;180;226;229;241;274;278;289;295;307;311;322;337;340;344;345;350;352;361;385;388;391;394;410;411;416;421;427;436;439;443;444;460;482;484;490;493;502;505;509;510;526;542;550;553;556;559;571;575;601;604;608;609;658;670;674;700;707;708;713;715;724;746;748;754;757;766;769;773;790;806;823;835;839;840;845;847;856;878;880;886;889;901;905;922;934;938;952;955;1028;1031;1033;1037;1045;1048;1054;1058;1059;1066;1080;1098;1099;1104;1108;1110;1120;1125;1126	11	3;245;355;454;520;619;652;718;817;850;916	75	37;58;62;152;154;182;185;187;192;193;205;208;212;218;220;248;251;253;256;262;281;284;286;314;317;319;347;377;378;449;451;477;515;517;543;578;581;583;588;611;616;637;641;642;647;649;677;680;682;685;688;710;740;741;776;779;781;809;812;814;873;908;911;913;931;941;964;967;979;982;1004;1005;1010;1210;1268
Q96Q07	32	Low in at least PSP or PA	0	NA	0	NA	0	NA	1	279	2	573;576	0	NA	29	11;39;83;84;89;97;101;103;129;135;145;158;184;233;300;392;395;410;413;415;429;452;462;504;510;516;527;541;544
Q96Q11	24	Low in at least PSP or PA	0	NA	0	NA	0	NA	1	131	1	294	0	NA	22	29;42;49;82;83;85;87;110;112;123;124;130;141;142;154;165;219;307;337;359;360;434
Q96Q15	228	High in PSP and PA	2	3550;3573	3	2239;3546;3577	2	2776;3569	17	19;32;114;130;157;256;262;637;900;1006;1047;1527;1660;1789;3181;3245;3519	8	119;1217;1220;1884;2263;3522;3529;3581	4	98;1880;3501;3533	192	74;168;278;289;313;318;330;336;358;359;407;425;430;441;454;472;480;491;494;505;513;563;573;619;620;667;673;698;700;701;703;727;733;747;768;811;836;856;877;908;924;931;939;942;954;965;966;1014;1018;1022;1028;1056;1060;1061;1072;1133;1148;1170;1176;1246;1302;1317;1327;1339;1341;1351;1363;1370;1400;1414;1427;1442;1456;1457;1458;1471;1488;1493;1498;1556;1560;1567;1576;1589;1662;1689;1693;1726;1753;1781;1813;1814;1816;1864;1943;1959;1996;2011;2028;2034;2057;2103;2105;2118;2120;2127;2129;2133;2135;2175;2179;2185;2196;2200;2212;2291;2305;2306;2314;2321;2346;2347;2376;2381;2386;2409;2412;2426;2459;2503;2531;2540;2544;2565;2577;2588;2601;2646;2666;2675;2676;2698;2704;2706;2709;2734;2774;2797;2816;2843;2852;2879;2894;2895;2902;2922;2951;2973;3003;3028;3038;3042;3054;3066;3086;3105;3160;3168;3188;3218;3227;3235;3241;3281;3300;3314;3316;3360;3380;3385;3391;3399;3403;3413;3416;3468;3472;3493;3495;3598;3645;3658
Q96Q27	24	No evidence in PSP or PA	0	NA	0	NA	0	NA	0	NA	0	NA	0	NA	24	2;23;52;75;116;121;126;132;159;183;192;225;251;285;312;315;349;379;408;425;428;433;570;586
Q96Q35	21	Medium in at least PSP or PA	0	NA	0	NA	1	40	0	NA	0	NA	0	NA	20	10;25;34;55;73;99;124;138;223;263;303;312;355;360;380;385;392;397;426;434
Q96Q40	18	Low in at least PSP or PA	0	NA	0	NA	0	NA	2	170;343	0	NA	0	NA	16	9;35;36;43;53;116;145;173;175;183;255;262;275;321;324;405
Q96Q42	101	Medium in at least PSP or PA	0	NA	0	NA	2	510;1344	3	31;526;530	4	506;512;1346;1472	1	475	91	9;42;57;67;95;98;107;162;176;184;185;190;241;243;262;264;274;280;282;293;303;313;327;328;342;386;387;389;410;427;428;432;504;575;587;598;599;628;644;658;674;700;701;728;729;730;731;783;787;790;827;835;856;892;898;904;950;958;977;978;984;989;994;1037;1048;1144;1170;1192;1219;1230;1236;1238;1260;1262;1326;1327;1378;1389;1397;1439;1448;1455;1533;1546;1547;1564;1565;1567;1578;1642;1643
Q96Q45	26	Medium in at least PSP or PA	0	NA	0	NA	3	44;56;131	1	41	2	69;98	2	87;95	18	3;134;154;158;159;167;170;198;199;213;214;220;267;284;309;318;329;337
Q96Q77	11	No evidence in PSP or PA	0	NA	0	NA	0	NA	0	NA	0	NA	0	NA	11	6;9;20;23;47;48;87;131;133;136;182
Q96Q80	9	No evidence in PSP or PA	0	NA	0	NA	0	NA	0	NA	0	NA	0	NA	9	17;21;27;28;59;94;109;148;201
Q96Q83	19	High in PSP or PA	0	NA	1	126	1	214	1	212	0	NA	0	NA	16	28;29;41;85;119;133;142;147;160;169;172;230;243;251;273;276
Q96Q89	97	High in PSP and PA	1	560	0	NA	3	1628;1644;1675	7	123;124;858;987;1471;1643;1647	4	484;1582;1587;1723	1	1782	81	48;69;88;150;154;159;161;165;175;189;227;235;241;342;356;387;390;400;405;409;437;466;519;545;550;596;606;610;623;651;662;666;669;710;727;734;754;761;779;793;802;816;893;928;970;972;976;994;1024;1119;1134;1153;1157;1168;1172;1215;1230;1233;1252;1257;1271;1293;1340;1380;1387;1407;1421;1435;1442;1505;1509;1557;1562;1610;1616;1678;1707;1729;1754;1816;1818
Q96Q91	46	Low in at least PSP or PA	0	NA	0	NA	0	NA	1	257	0	NA	0	NA	45	33;43;75;93;96;123;158;185;186;188;195;228;320;330;362;382;423;425;429;438;451;467;472;506;514;524;527;551;553;583;610;623;637;650;685;697;737;768;780;814;822;858;883;889;905
Q96QA5	27	Low in at least PSP or PA	0	NA	0	NA	0	NA	5	2;8;98;112;196	0	NA	0	NA	22	22;46;56;59;74;76;87;104;117;127;159;164;230;259;268;314;340;369;398;400;424;442
Q96QA6	6	No evidence in PSP or PA	0	NA	0	NA	0	NA	0	NA	0	NA	0	NA	6	5;9;20;69;84;85
Q96QB1	77	Medium in at least PSP or PA	0	NA	0	NA	1	738	6	740;755;840;993;1238;1435	15	375;403;409;417;420;426;433;600;615;749;760;762;959;960;967	4	382;384;618;823	51	15;29;49;104;106;122;130;135;170;184;213;249;260;263;272;324;327;331;437;438;463;505;539;581;659;664;786;805;817;1040;1047;1081;1087;1163;1169;1203;1212;1221;1223;1270;1298;1306;1348;1409;1432;1447;1481;1497;1520;1522;1525
Q96QC0	36	High in PSP and PA	1	256	3	269;315;354	2	150;536	5	268;332;390;400;586	4	326;328;367;531	2	273;475	19	49;57;80;84;85;97;104;113;168;169;176;182;200;201;211;217;229;418;446
Q96QD5	20	Low in at least PSP or PA	0	NA	0	NA	0	NA	1	478	2	193;207	1	241	16	3;36;45;48;113;123;135;136;295;336;343;405;425;464;467;468
Q96QD8	28	Low in at least PSP or PA	0	NA	0	NA	0	NA	1	221	2	32;125	0	NA	25	64;70;71;99;109;155;181;187;256;259;260;262;265;276;292;349;361;368;384;386;399;417;424;433;487
Q96QD9	25	Low in at least PSP or PA	0	NA	0	NA	0	NA	2	205;290	3	6;12;14	0	NA	20	83;103;110;111;174;186;190;217;222;224;225;231;245;251;253;260;287;304;306;316
Q96QE2	39	Other evidence in PA	0	NA	0	NA	0	NA	0	NA	2	12;49	0	NA	37	77;99;127;159;173;191;210;213;217;272;287;322;343;350;370;373;378;394;401;402;423;435;437;461;475;487;491;503;508;530;543;562;566;571;597;615;618
Q96QE3	122	High in PSP and PA	1	590	1	603	3	100;608;664	11	38;72;565;594;660;687;721;894;1213;1664;1718	12	69;76;128;363;746;758;820;1127;1131;1134;1175;1236	4	605;606;641;646	90	33;35;40;49;99;156;175;181;183;197;198;236;242;243;253;264;286;295;321;323;336;396;465;485;488;500;505;506;525;532;575;627;682;696;736;783;785;865;901;918;935;940;996;1023;1049;1055;1062;1139;1273;1275;1278;1281;1299;1323;1327;1328;1335;1336;1340;1356;1372;1377;1384;1387;1390;1417;1444;1461;1484;1497;1521;1525;1534;1541;1569;1581;1606;1622;1632;1633;1680;1685;1701;1730;1742;1746;1800;1807;1835;1838
Q96QE4	74	Medium in at least PSP or PA	0	NA	0	NA	2	688;691	1	833	0	NA	0	NA	71	14;38;91;126;157;158;183;221;231;271;299;318;325;342;351;353;360;363;382;386;387;397;412;415;426;427;430;431;438;439;442;454;458;459;465;470;480;486;489;493;507;516;518;525;530;552;558;559;581;592;622;640;646;667;668;687;693;694;700;702;731;738;742;773;776;803;825;846;868;873;913
Q96QE5	16	Low in at least PSP or PA	0	NA	0	NA	0	NA	1	8	0	NA	0	NA	15	18;38;39;44;48;79;82;126;138;177;190;234;264;294;332
Q96QF0	29	Medium in at least PSP or PA	0	NA	0	NA	3	265;268;277	3	115;289;329	6	34;81;139;141;155;257	0	NA	17	46;50;51;104;111;119;122;123;213;233;284;333;350;368;398;428;435
Q96QF7	24	Low in at least PSP or PA	0	NA	0	NA	0	NA	1	419	1	89	0	NA	22	32;59;399;417;429;431;443;445;459;465;488;490;553;559;589;631;647;651;657;662;680;685
Q96QG7	29	Medium in at least PSP or PA	0	NA	0	NA	1	541	1	209	0	NA	0	NA	27	9;28;32;45;68;101;106;140;163;178;207;224;236;245;289;306;313;314;334;337;340;344;357;388;436;454;471
Q96QH8	8	Low in at least PSP or PA	0	NA	0	NA	0	NA	2	6;18	0	NA	0	NA	6	10;13;61;90;92;129
Q96QI5	13	No evidence in PSP or PA	0	NA	0	NA	0	NA	0	NA	0	NA	0	NA	13	103;144;150;154;160;174;185;194;198;218;274;283;335
Q96QK1	33	Low in at least PSP or PA	0	NA	0	NA	0	NA	3	390;512;683	4	3;4;672;763	0	NA	26	55;82;113;157;168;172;173;222;244;278;334;375;376;399;408;414;449;466;528;567;601;629;634;651;739;773
Q96QK8	4	No evidence in PSP or PA	0	NA	0	NA	0	NA	0	NA	0	NA	0	NA	4	34;36;54;85
Q96QP1	66	Low in at least PSP or PA	0	NA	0	NA	0	NA	1	237	5	619;623;734;753;822	2	791;795	58	49;78;141;178;180;292;298;305;338;346;362;363;372;374;394;458;464;486;491;495;502;505;506;516;540;555;557;579;672;679;709;777;850;866;887;906;907;908;974;999;1026;1030;1039;1080;1087;1093;1106;1114;1123;1145;1150;1155;1183;1193;1206;1207;1235;1244
Q96QR1	3	No evidence in PSP or PA	0	NA	0	NA	0	NA	0	NA	0	NA	0	NA	3	46;53;101
Q96QR8	7	Other evidence in PA	0	NA	0	NA	0	NA	0	NA	1	31	0	NA	6	74;149;171;223;226;259
Q96QS1	16	No evidence in PSP or PA	0	NA	0	NA	0	NA	0	NA	0	NA	0	NA	16	17;30;33;35;73;83;117;126;138;168;193;202;209;236;238;260
Q96QS3	29	Other evidence in PA	0	NA	0	NA	0	NA	0	NA	3	22;271;284	0	NA	26	55;116;118;132;158;199;221;223;333;334;336;350;357;368;393;407;431;464;487;492;496;505;522;547;555;557
Q96QS6	17	Low in at least PSP or PA	0	NA	0	NA	0	NA	2	84;85	0	NA	0	NA	15	71;96;129;141;156;180;203;218;221;225;240;252;268;282;322
Q96QT4	96	High in PSP or PA	0	NA	4	555;1405;1505;1508	4	1537;1542;1551;1830	12	523;778;1163;1265;1417;1419;1435;1455;1471;1482;1583;1685	13	551;1242;1245;1248;1250;1297;1389;1399;1430;1467;1573;1852;1858	3	84;89;1487	60	10;12;55;115;166;167;173;178;201;227;252;269;299;318;332;349;353;367;379;397;403;414;470;480;485;508;527;529;583;593;603;615;675;703;710;720;737;739;795;807;842;860;871;895;929;1031;1070;1073;1154;1200;1424;1632;1657;1666;1724;1741;1743;1755;1759;1776
Q96QT6	69	High in PSP and PA	5	532;570;586;671;880	0	NA	5	129;130;136;557;655	6	146;166;536;597;645;775	9	604;667;683;684;704;712;721;727;877	6	486;488;502;543;560;608	38	7;9;16;33;54;103;168;173;175;177;223;232;234;235;249;250;257;276;306;330;344;425;461;472;477;478;482;638;640;814;819;828;849;862;863;944;965;969
Q96QU1	149	Other evidence in PA	0	NA	0	NA	0	NA	0	NA	1	1807	1	667	147	9;42;54;65;72;99;127;146;155;160;164;165;168;177;199;203;211;226;246;247;248;249;250;252;274;281;291;301;330;344;396;413;421;436;449;453;455;457;460;464;476;478;482;506;508;520;532;545;561;562;566;578;582;600;641;649;666;671;681;689;698;700;702;708;742;766;773;792;802;804;820;823;825;836;837;871;893;904;911;913;943;946;947;990;999;1000;1021;1036;1050;1053;1079;1086;1099;1101;1127;1161;1169;1173;1199;1201;1206;1225;1258;1268;1304;1309;1317;1356;1361;1373;1410;1412;1489;1514;1538;1546;1603;1612;1616;1627;1628;1634;1644;1650;1673;1676;1680;1717;1726;1794;1802;1816;1838;1844;1849;1850;1863;1867;1868;1869;1873;1910;1917;1924;1929;1944;1953
Q96QU4	19	No evidence in PSP or PA	0	NA	0	NA	0	NA	0	NA	0	NA	0	NA	19	19;30;46;73;81;109;130;140;153;168;177;203;208;211;223;229;245;267;269
Q96QU6	20	Low in at least PSP or PA	0	NA	0	NA	0	NA	2	315;321	0	NA	0	NA	18	3;13;14;19;60;83;103;179;192;199;220;224;230;334;337;344;390;424
Q96QU8	65	High in PSP or PA	0	NA	2	201;204	2	210;781	7	152;153;585;647;652;788;804	0	NA	0	NA	54	16;23;24;55;66;101;131;142;143;182;188;193;267;272;273;340;348;355;372;399;405;410;422;429;455;477;484;506;511;532;542;594;607;656;657;662;667;686;687;707;835;844;858;864;870;884;945;957;1005;1008;1020;1071;1098;1122
Q96QV1	30	Low in at least PSP or PA	0	NA	0	NA	0	NA	2	618;620	0	NA	0	NA	28	98;101;151;162;163;255;304;305;325;338;375;389;399;418;442;449;520;527;539;572;574;597;603;605;636;677;689;696
Q96QZ0	16	Low in at least PSP or PA	0	NA	0	NA	0	NA	2	364;370	0	NA	0	NA	14	6;208;220;223;246;253;260;264;281;292;355;356;357;384
Q96QZ7	85	High in PSP or PA	0	NA	1	1116	2	1365;1389	2	1122;1487	12	145;146;163;203;204;567;571;757;764;932;953;1114	8	628;637;643;781;1110;1112;1113;1125	60	12;19;31;98;132;175;181;189;218;222;252;262;266;281;311;323;325;326;352;385;422;426;460;473;485;515;525;531;588;599;656;698;716;827;849;878;894;920;958;968;976;992;1024;1025;1068;1085;1087;1100;1103;1128;1129;1145;1152;1206;1207;1251;1310;1314;1359;1428
Q96R05	8	No evidence in PSP or PA	0	NA	0	NA	0	NA	0	NA	0	NA	0	NA	8	8;10;30;51;54;95;108;130
Q96R06	82	High in PSP and PA	1	111	3	50;389;400	8	24;37;76;376;377;403;937;950	10	17;92;151;336;352;381;398;978;1084;1171	7	30;129;155;252;386;408;963	3	225;920;927	50	114;166;284;291;306;309;412;415;427;466;471;473;475;481;530;531;541;618;634;638;640;653;654;656;666;670;708;720;744;761;802;826;827;844;849;855;867;878;885;890;896;900;905;910;977;997;1073;1076;1086;1106
Q96R08	23	No evidence in PSP or PA	0	NA	0	NA	0	NA	0	NA	0	NA	0	NA	23	5;8;16;36;55;76;85;97;107;131;132;133;135;136;158;161;184;222;238;244;252;268;302
Q96R09	18	No evidence in PSP or PA	0	NA	0	NA	0	NA	0	NA	0	NA	0	NA	18	5;8;16;30;36;55;76;107;131;132;133;135;192;222;238;244;252;268
Q96R27	17	No evidence in PSP or PA	0	NA	0	NA	0	NA	0	NA	0	NA	0	NA	17	7;23;25;57;76;77;99;133;145;150;190;192;239;240;267;279;282
Q96R28	19	No evidence in PSP or PA	0	NA	0	NA	0	NA	0	NA	0	NA	0	NA	19	7;25;53;57;76;77;99;133;146;154;163;192;239;240;263;269;279;282;298
Q96R30	14	Low in at least PSP or PA	0	NA	0	NA	0	NA	1	283	0	NA	0	NA	13	3;10;23;37;58;77;146;193;225;241;247;250;280
Q96R45	18	Low in at least PSP or PA	0	NA	0	NA	0	NA	1	136	0	NA	0	NA	17	6;9;37;43;76;100;105;109;142;146;149;150;191;212;239;253;299
Q96R47	14	No evidence in PSP or PA	0	NA	0	NA	0	NA	0	NA	0	NA	0	NA	14	6;9;12;35;37;56;82;90;100;141;191;239;257;310
Q96R48	14	No evidence in PSP or PA	0	NA	0	NA	0	NA	0	NA	0	NA	0	NA	14	2;6;9;37;56;82;91;98;101;110;142;147;192;240
Q96R54	23	No evidence in PSP or PA	0	NA	0	NA	0	NA	0	NA	0	NA	0	NA	23	5;8;45;48;55;85;103;114;136;155;158;161;190;222;228;229;238;244;247;252;277;287;306
Q96R67	23	Low in at least PSP or PA	0	NA	0	NA	0	NA	2	261;274	0	NA	0	NA	21	8;16;25;36;46;48;49;62;69;108;114;131;132;155;161;190;192;237;262;286;305
Q96R69	18	No evidence in PSP or PA	0	NA	0	NA	0	NA	0	NA	0	NA	0	NA	18	3;18;41;70;76;126;127;183;185;200;212;217;232;234;238;272;281;289
Q96R72	21	No evidence in PSP or PA	0	NA	0	NA	0	NA	0	NA	0	NA	0	NA	21	10;38;48;78;99;134;163;192;202;219;224;239;245;248;255;263;276;279;288;311;314
Q96R84	22	No evidence in PSP or PA	0	NA	0	NA	0	NA	0	NA	0	NA	0	NA	22	38;57;75;76;88;90;132;145;159;172;181;191;200;206;208;221;230;239;253;261;278;281
Q96RA2	20	Low in at least PSP or PA	0	NA	0	NA	0	NA	1	148	0	NA	0	NA	19	7;38;57;75;87;99;112;116;155;182;192;197;203;240;254;261;265;279;282
Q96RB7	24	No evidence in PSP or PA	0	NA	0	NA	0	NA	0	NA	0	NA	0	NA	24	4;10;18;38;57;64;74;78;83;90;98;109;135;145;162;166;191;211;239;248;253;263;266;278
Q96RC9	20	No evidence in PSP or PA	0	NA	0	NA	0	NA	0	NA	0	NA	0	NA	20	2;10;38;47;57;78;98;134;159;166;189;191;206;239;255;257;260;261;278;303
Q96RD0	22	No evidence in PSP or PA	0	NA	0	NA	0	NA	0	NA	0	NA	0	NA	22	10;18;38;47;57;78;99;116;135;145;157;160;167;190;192;205;208;213;223;231;240;278
Q96RD1	27	Low in at least PSP or PA	0	NA	0	NA	0	NA	1	222	0	NA	0	NA	26	5;8;16;32;38;42;45;47;55;72;73;89;108;140;145;176;190;204;208;229;233;238;277;306;310;312
Q96RD2	19	No evidence in PSP or PA	0	NA	0	NA	0	NA	0	NA	0	NA	0	NA	19	4;7;39;77;78;79;101;135;136;139;152;173;195;242;260;263;298;314;318
Q96RD3	16	No evidence in PSP or PA	0	NA	0	NA	0	NA	0	NA	0	NA	0	NA	16	7;11;53;77;79;110;135;139;179;241;254;262;287;297;303;311
Q96RD6	32	Other evidence in PA	0	NA	0	NA	0	NA	0	NA	1	604	0	NA	31	13;55;58;67;71;83;88;101;148;151;188;247;251;258;332;368;394;396;404;435;467;469;471;524;576;615;622;630;664;670;674
Q96RD7	15	Other evidence in PA	0	NA	0	NA	0	NA	0	NA	3	176;396;408	0	NA	12	8;21;39;62;202;220;258;294;303;314;368;382
Q96RD9	61	Low in at least PSP or PA	0	NA	0	NA	0	NA	3	264;310;850	0	NA	0	NA	58	20;32;33;41;43;55;70;130;134;149;167;180;190;208;210;213;234;248;290;302;305;317;346;347;356;374;398;439;449;467;476;484;489;491;519;532;542;560;569;606;625;647;662;699;718;719;742;755;761;792;810;832;834;838;841;898;913;962
Q96RE7	26	Medium in at least PSP or PA	0	NA	0	NA	2	158;411	2	150;424	8	168;262;266;271;418;490;491;512	1	496	13	4;87;103;117;208;258;305;315;373;375;380;393;465
Q96RE9	32	Medium in at least PSP or PA	0	NA	0	NA	6	376;432;460;488;516;544	5	177;318;320;348;486	0	NA	0	NA	21	18;31;104;116;149;155;157;253;264;273;292;404;412;450;454;468;473;524;572;593;600
Q96RF0	24	Medium in at least PSP or PA	0	NA	0	NA	1	234	1	197	3	163;279;284	0	NA	19	118;224;287;303;305;341;380;385;410;413;435;448;458;496;561;563;575;598;624
Q96RG2	68	Medium in at least PSP or PA	0	NA	0	NA	2	874;1322	4	954;1001;1161;1165	6	96;512;769;850;872;957	2	858;962	54	7;33;34;62;84;136;141;142;168;199;240;249;251;275;307;308;325;326;344;350;356;367;374;382;421;465;467;469;640;642;659;685;691;709;720;752;755;763;801;803;823;921;943;1015;1050;1141;1192;1195;1209;1240;1241;1247;1252;1261
Q96RI0	18	Other evidence in PA	0	NA	0	NA	0	NA	0	NA	2	363;379	0	NA	16	20;22;32;39;60;77;104;112;153;212;217;246;267;270;285;330
Q96RI1	27	Low in at least PSP or PA	0	NA	0	NA	0	NA	1	456	0	NA	0	NA	26	21;40;105;111;119;153;166;209;213;233;247;249;250;257;260;265;284;302;306;316;324;377;392;400;452;476
Q96RI8	19	Low in at least PSP or PA	0	NA	0	NA	0	NA	1	238	1	67	0	NA	17	84;93;106;109;135;142;145;170;192;201;210;234;259;263;288;327;337
Q96RI9	21	Low in at least PSP or PA	0	NA	0	NA	0	NA	2	67;234	0	NA	0	NA	19	25;65;84;90;109;113;135;139;142;145;162;170;185;259;288;333;337;338;347
Q96RJ0	13	Low in at least PSP or PA	0	NA	0	NA	0	NA	1	67	0	NA	0	NA	12	36;37;56;58;100;102;194;197;252;271;284;298
Q96RJ3	11	No evidence in PSP or PA	0	NA	0	NA	0	NA	0	NA	0	NA	0	NA	11	17;40;55;141;154;155;166;171;175;176;178
Q96RJ6	6	No evidence in PSP or PA	0	NA	0	NA	0	NA	0	NA	0	NA	0	NA	6	11;12;99;130;142;154
Q96RK0	108	High in PSP and PA	2	583;1291	6	303;759;1318;1398;1408;1426	8	101;144;171;305;343;1228;1240;1375	7	295;435;472;556;738;1149;1381	23	89;126;127;284;322;460;461;504;548;567;588;630;704;752;880;883;1156;1161;1438;1442;1444;1603;1606	10	328;377;761;767;1143;1145;1217;1238;1242;1341	52	25;229;393;413;421;597;670;673;682;693;709;713;790;791;823;831;848;859;860;865;870;872;967;973;985;990;1002;1005;1019;1028;1030;1035;1043;1093;1103;1121;1124;1126;1127;1132;1257;1264;1327;1466;1490;1523;1525;1541;1543;1550;1560;1568
Q96RK1	3	No evidence in PSP or PA	0	NA	0	NA	0	NA	0	NA	0	NA	0	NA	3	31;94;143
Q96RK4	24	Low in at least PSP or PA	0	NA	0	NA	0	NA	1	170	0	NA	0	NA	23	8;10;16;62;92;202;206;207;230;234;248;257;316;349;437;449;450;452;480;488;492;510;512
Q96RL1	43	Medium in at least PSP or PA	0	NA	0	NA	2	24;396	4	136;147;395;700	11	25;186;221;228;237;253;260;409;448;646;689	8	189;426;443;455;549;553;636;670	18	60;62;80;129;148;153;270;273;293;373;496;515;532;535;543;603;707;709
Q96RL6	34	Low in at least PSP or PA	0	NA	0	NA	0	NA	2	99;153	1	666	1	665	30	67;78;82;88;106;156;166;174;194;203;207;216;224;227;242;263;296;316;333;368;377;393;404;409;435;506;604;631;633;675
Q96RL7	201	Low in at least PSP or PA	0	NA	0	NA	0	NA	11	138;1029;1932;1965;1983;2310;3077;3084;3090;3101;3117	5	812;814;818;1352;1418	1	859	184	24;76;145;167;186;187;199;374;392;399;404;442;453;459;475;480;484;520;535;543;568;577;597;617;620;622;631;633;641;667;681;714;737;799;866;879;880;921;952;953;957;963;979;1000;1006;1026;1027;1045;1051;1091;1108;1118;1134;1140;1162;1186;1195;1238;1240;1242;1247;1261;1329;1330;1334;1359;1363;1364;1374;1377;1392;1393;1400;1404;1438;1443;1447;1469;1476;1498;1516;1526;1527;1529;1533;1537;1539;1546;1570;1580;1581;1595;1597;1620;1621;1632;1633;1637;1650;1660;1663;1665;1670;1671;1674;1679;1683;1692;1694;1706;1712;1713;1741;1794;1831;1844;1861;1865;1887;1922;1944;1950;1957;1991;2013;2017;2089;2134;2145;2184;2187;2192;2201;2204;2207;2221;2264;2276;2297;2306;2312;2400;2403;2413;2420;2448;2470;2485;2502;2511;2540;2550;2558;2574;2585;2599;2606;2608;2636;2675;2684;2724;2728;2733;2736;2754;2814;2816;2836;2837;2925;2936;2961;2976;2980;3010;3020;3028;3030;3057;3098;3106;3153;3162
Q96RM1	1	Other evidence in PA	0	NA	0	NA	0	NA	0	NA	1	58	0	NA	0	NA
Q96RN1	49	No evidence in PSP or PA	0	NA	0	NA	0	NA	0	NA	0	NA	0	NA	49	34;54;55;75;112;200;201;202;205;222;246;279;286;319;329;331;334;348;412;418;452;472;493;517;518;535;549;563;599;625;652;655;664;723;780;782;813;818;822;892;894;896;898;906;922;939;943;945;947
Q96RN5	32	High in PSP and PA	1	603	0	NA	1	612	0	NA	2	494;511	1	497	27	8;13;51;89;133;146;148;151;296;324;341;368;372;387;404;405;444;574;584;641;647;655;661;703;757;770;775
Q96RP3	9	No evidence in PSP or PA	0	NA	0	NA	0	NA	0	NA	0	NA	0	NA	9	2;23;27;38;39;53;65;100;101
Q96RP7	16	Medium in at least PSP or PA	0	NA	0	NA	1	9	1	74	0	NA	0	NA	14	27;126;175;253;265;267;342;349;356;391;420;456;473;480
Q96RP8	16	No evidence in PSP or PA	0	NA	0	NA	0	NA	0	NA	0	NA	0	NA	16	26;30;37;164;175;214;259;304;343;355;357;358;368;385;405;454
Q96RP9	40	Medium in at least PSP or PA	0	NA	0	NA	1	739	4	121;128;293;565	0	NA	0	NA	35	60;61;63;70;101;107;109;155;157;171;247;287;339;369;383;387;389;430;432;474;479;486;491;518;528;530;538;573;642;676;686;701;707;714;727
Q96RQ1	25	Medium in at least PSP or PA	0	NA	0	NA	1	9	0	NA	0	NA	0	NA	24	29;35;42;43;48;58;81;99;112;152;154;188;236;252;256;260;267;273;303;305;328;329;365;376
Q96RQ3	38	Low in at least PSP or PA	0	NA	0	NA	0	NA	3	407;550;654	1	709	0	NA	34	31;38;42;43;45;50;67;75;119;165;252;320;338;347;351;353;376;414;418;449;465;486;523;525;527;554;567;582;596;617;645;656;685;693
Q96RQ9	27	Low in at least PSP or PA	0	NA	0	NA	0	NA	4	291;321;331;438	0	NA	0	NA	23	50;56;86;100;106;136;139;145;147;210;303;353;376;399;464;470;483;492;514;560;561;563;565
Q96RR1	43	Medium in at least PSP or PA	0	NA	0	NA	1	358	2	178;189	0	NA	0	NA	40	44;56;58;94;97;98;107;108;115;183;186;236;237;263;276;280;282;287;288;411;414;417;422;423;439;457;487;496;500;529;547;554;570;596;627;645;660;661;673;679
Q96RR4	20	High in PSP or PA	0	NA	1	145	1	85	1	350	2	154;518	1	166	14	56;189;216;280;347;362;379;424;447;462;467;483;489;522
Q96RS0	42	High in PSP and PA	2	60;407	0	NA	0	NA	4	71;177;179;615	2	187;309	3	166;195;584	31	107;118;168;233;261;270;272;274;277;332;340;370;380;382;397;498;520;545;565;595;604;673;705;711;773;776;781;798;837;839;853
Q96RS6	30	Medium in at least PSP or PA	0	NA	0	NA	2	106;387	5	88;93;109;430;431	0	NA	1	253	22	52;80;125;128;133;141;182;207;283;288;290;298;335;356;427;482;528;552;562;570;571;581
Q96RT1	84	High in PSP and PA	1	485	4	874;917;1040;1305	3	648;1116;1156	7	220;716;853;928;1073;1094;1167	16	47;433;576;619;637;640;672;678;687;793;829;836;940;1016;1083;1131	4	786;897;898;962	49	2;3;23;25;26;43;82;83;118;141;161;179;184;197;233;251;271;279;280;322;326;348;359;388;394;413;417;423;497;500;510;535;539;540;541;751;753;757;772;775;804;902;990;1070;1216;1239;1357;1397;1401
Q96RT6	29	Medium in at least PSP or PA	0	NA	0	NA	1	552	1	414	1	500	2	92;100	24	37;163;215;236;238;256;298;316;321;329;339;356;395;400;438;458;479;508;540;635;656;677;695;744
Q96RT7	71	Low in at least PSP or PA	0	NA	0	NA	0	NA	6	178;188;210;865;963;1727	3	830;1290;1301	2	955;1313	60	5;21;47;54;192;223;267;277;288;313;367;405;408;433;450;453;458;486;497;527;533;570;601;912;924;943;1002;1022;1036;1046;1052;1073;1079;1100;1127;1133;1154;1160;1187;1208;1214;1221;1241;1262;1268;1353;1360;1377;1392;1470;1479;1489;1548;1574;1617;1651;1692;1702;1779;1792
Q96RT8	50	Medium in at least PSP or PA	0	NA	0	NA	1	611	0	NA	0	NA	0	NA	49	64;88;104;129;161;189;226;266;268;274;295;303;306;354;360;391;392;394;418;427;439;457;468;475;511;513;521;547;578;579;594;616;621;679;682;686;709;734;740;751;786;800;849;865;903;909;936;974;996
Q96RU2	48	Low in at least PSP or PA	0	NA	0	NA	0	NA	7	70;130;134;543;753;788;1048	2	95;501	5	73;489;491;710;719	34	2;32;52;59;170;207;260;295;298;312;357;364;454;467;470;484;516;532;534;561;566;567;569;622;662;746;816;818;845;904;966;973;1073;1075
Q96RU3	24	High in PSP or PA	0	NA	3	288;294;537	3	398;507;523	1	335	0	NA	0	NA	17	5;18;36;68;129;165;207;233;376;436;472;554;560;568;576;589;603
Q96RU7	18	High in PSP or PA	0	NA	1	4	0	NA	1	64	1	54	0	NA	15	27;60;90;92;95;124;130;138;140;168;210;253;305;307;325
Q96RU8	13	Low in at least PSP or PA	0	NA	0	NA	0	NA	2	26;229	2	256;257	1	259	8	113;144;154;215;219;276;328;353
Q96RV3	134	Medium in at least PSP or PA	0	NA	0	NA	1	137	4	99;745;747;2153	6	405;408;425;484;697;909	1	917	122	5;29;48;56;94;103;112;166;169;174;176;179;261;286;296;349;354;376;382;389;393;396;449;460;471;500;510;553;564;589;628;629;645;648;654;659;669;675;678;681;686;717;718;787;804;807;826;882;886;939;942;959;963;992;1093;1095;1103;1105;1121;1138;1157;1158;1234;1283;1286;1298;1307;1330;1343;1377;1386;1394;1409;1414;1418;1432;1459;1467;1499;1512;1527;1535;1561;1582;1608;1619;1630;1669;1679;1697;1698;1709;1710;1722;1741;1791;1806;1867;1876;1921;1999;2000;2029;2052;2056;2059;2064;2065;2074;2087;2094;2099;2102;2142;2143;2207;2214;2222;2229;2309;2328;2332
Q96RW7	403	Medium in at least PSP or PA	0	NA	0	NA	3	1674;3654;4161	13	512;530;646;746;883;1112;1968;2372;2740;3691;3786;3791;4030	1	4756	1	1225	385	9;41;49;69;95;97;98;143;153;172;179;192;226;235;248;298;301;312;316;328;334;344;350;355;374;406;434;439;460;469;490;507;532;540;552;570;607;615;624;636;661;665;689;695;719;725;762;771;782;786;811;823;849;864;880;881;885;908;912;938;959;968;972;973;982;992;999;1023;1052;1054;1056;1067;1098;1117;1128;1138;1140;1142;1153;1160;1197;1203;1210;1232;1240;1244;1249;1252;1255;1263;1273;1274;1293;1297;1308;1321;1329;1346;1347;1368;1378;1387;1402;1406;1409;1422;1439;1453;1457;1480;1526;1541;1554;1555;1571;1580;1615;1617;1626;1647;1660;1715;1741;1759;1765;1800;1810;1821;1827;1859;1869;1888;1897;1901;1907;1931;1953;1965;2000;2044;2071;2078;2082;2134;2136;2169;2173;2177;2183;2204;2207;2239;2277;2291;2293;2300;2305;2323;2325;2358;2407;2419;2447;2448;2456;2485;2498;2500;2504;2512;2538;2545;2549;2572;2586;2593;2606;2608;2614;2630;2649;2691;2693;2729;2744;2780;2801;2808;2810;2819;2847;2883;2933;2936;2948;2975;2985;3009;3011;3019;3034;3051;3075;3092;3101;3104;3125;3164;3170;3172;3176;3182;3223;3275;3292;3303;3311;3314;3318;3322;3339;3341;3354;3358;3367;3369;3412;3442;3446;3453;3459;3462;3483;3486;3498;3505;3549;3561;3572;3577;3588;3594;3598;3625;3632;3640;3665;3687;3701;3702;3708;3730;3741;3745;3776;3778;3811;3814;3821;3822;3828;3871;3873;3877;3879;3888;3892;3904;3909;3917;3919;3931;3957;3966;3981;4012;4014;4020;4055;4066;4097;4111;4147;4159;4164;4174;4179;4197;4217;4238;4249;4251;4255;4261;4263;4284;4292;4294;4325;4329;4378;4380;4409;4418;4422;4435;4443;4449;4464;4470;4472;4504;4544;4599;4608;4610;4612;4654;4663;4665;4687;4705;4724;4768;4772;4783;4808;4836;4857;4858;4861;4896;4898;4905;4913;4936;4937;4949;4951;4959;4965;5004;5009;5015;5025;5029;5038;5042;5058;5074;5097;5127;5137;5144;5157;5167;5184;5248;5263;5269;5280;5292;5333;5365;5406;5411;5414;5418;5429;5439;5449;5464;5469;5501;5547;5558;5567;5568;5577;5593;5594;5602;5617;5622;5623
Q96RY5	53	Medium in at least PSP or PA	0	NA	0	NA	1	267	1	535	10	45;526;582;613;629;751;754;767;774;856	3	1181;1185;1189	38	2;51;168;173;219;224;278;279;376;395;405;407;423;456;519;682;687;722;739;794;821;835;836;892;917;930;948;960;975;990;999;1001;1007;1010;1065;1095;1147;1158
Q96RY7	68	Medium in at least PSP or PA	0	NA	0	NA	1	1434	1	213	0	NA	0	NA	66	37;38;40;56;72;82;86;97;101;103;107;141;153;223;224;232;249;258;277;343;373;375;382;434;442;452;479;484;496;506;510;520;538;583;608;610;616;624;632;669;716;731;772;784;814;854;903;929;956;1007;1034;1104;1120;1167;1175;1209;1213;1231;1235;1274;1308;1327;1348;1350;1372;1394
Q96S06	22	Other evidence in PA	0	NA	0	NA	0	NA	0	NA	1	20	0	NA	21	7;46;48;52;102;112;143;180;192;200;202;236;244;267;315;327;395;405;413;424;473
Q96S07	32	Other evidence in PA	0	NA	0	NA	0	NA	0	NA	1	353	0	NA	31	4;23;31;41;50;51;69;76;77;83;92;96;109;120;131;134;155;171;207;214;223;236;248;250;291;298;319;344;347;394;395
Q96S16	17	No evidence in PSP or PA	0	NA	0	NA	0	NA	0	NA	0	NA	0	NA	17	44;52;72;99;102;126;132;142;161;203;211;212;219;233;250;255;261
Q96S19	7	Low in at least PSP or PA	0	NA	0	NA	0	NA	1	172	1	138	0	NA	5	70;71;77;88;119
Q96S21	11	No evidence in PSP or PA	0	NA	0	NA	0	NA	0	NA	0	NA	0	NA	11	53;54;55;70;78;97;138;151;168;204;217
Q96S37	36	Other evidence in PA	0	NA	0	NA	0	NA	0	NA	2	539;542	0	NA	34	21;33;58;104;106;113;128;130;177;188;217;219;225;235;248;259;288;289;314;316;339;350;354;363;408;424;450;453;462;467;503;518;526;551
Q96S38	55	High in PSP or PA	0	NA	1	659	2	284;437	2	93;378	13	192;216;447;563;634;647;684;702;764;810;814;859;868	2	835;837	35	2;16;18;28;33;150;156;169;293;355;357;360;477;509;510;514;537;544;586;711;714;716;738;840;847;850;946;976;979;996;999;1010;1012;1013;1057
Q96S42	16	No evidence in PSP or PA	0	NA	0	NA	0	NA	0	NA	0	NA	0	NA	16	23;26;31;74;105;121;138;140;145;156;186;190;211;291;311;318
Q96S44	14	High in PSP and PA	1	135	1	8	1	7	0	NA	0	NA	0	NA	11	81;121;129;132;145;164;165;210;214;216;227
Q96S52	23	Low in at least PSP or PA	0	NA	0	NA	0	NA	3	437;439;440	0	NA	0	NA	20	9;38;39;41;66;70;85;143;167;196;230;348;368;414;420;441;443;496;544;554
Q96S53	19	Other evidence in PA	0	NA	0	NA	0	NA	0	NA	1	379	1	361	17	54;60;90;130;151;178;263;288;308;330;396;437;531;552;555;558;565
Q96S55	26	High in PSP and PA	1	116	3	85;87;105	0	NA	1	387	2	198;477	0	NA	19	230;235;250;258;275;276;294;298;302;323;340;349;351;356;357;407;431;556;623
Q96S59	32	Low in at least PSP or PA	0	NA	0	NA	0	NA	2	443;596	0	NA	0	NA	30	79;120;163;195;205;267;274;276;277;291;295;306;315;320;347;367;385;393;396;425;426;456;504;557;565;575;642;688;705;723
Q96S65	21	High in PSP or PA	0	NA	1	68	0	NA	1	110	0	NA	0	NA	19	2;90;101;249;264;291;296;298;331;353;357;365;373;431;441;450;481;521;578
Q96S66	27	High in PSP and PA	1	482	0	NA	1	434	3	457;502;506	4	469;474;488;530	0	NA	18	27;38;75;133;169;201;205;211;261;273;297;303;305;306;309;319;407;415
Q96S79	10	Low in at least PSP or PA	0	NA	0	NA	0	NA	1	36	0	NA	0	NA	9	4;37;70;77;105;113;118;121;150
Q96S82	21	Low in at least PSP or PA	0	NA	0	NA	0	NA	3	18;118;147	9	28;240;281;288;290;293;300;311;314	0	NA	9	75;86;177;205;243;248;268;274;363
Q96S86	8	Low in at least PSP or PA	0	NA	0	NA	0	NA	1	262	0	NA	0	NA	7	53;57;60;221;278;280;292
Q96S90	14	Medium in at least PSP or PA	0	NA	0	NA	3	72;145;216	4	49;147;209;214	3	81;88;121	1	140	3	60;128;211
Q96S94	17	Medium in at least PSP or PA	0	NA	0	NA	1	326	1	101	3	320;355;411	0	NA	12	48;62;71;73;75;112;218;229;251;269;292;504
Q96S95	1	Other evidence in PA	0	NA	0	NA	0	NA	0	NA	1	33	0	NA	0	NA
Q96S96	11	No evidence in PSP or PA	0	NA	0	NA	0	NA	0	NA	0	NA	0	NA	11	4;9;21;40;72;89;116;171;193;197;205
Q96S97	26	Medium in at least PSP or PA	0	NA	0	NA	2	11;15	5	8;9;12;13;14	0	NA	0	NA	19	4;6;33;47;61;71;79;104;122;123;141;153;158;166;171;181;229;253;300
Q96S99	12	Other evidence in PA	0	NA	0	NA	0	NA	0	NA	2	137;143	0	NA	10	8;43;86;93;104;117;155;162;164;170
Q96SA4	26	Low in at least PSP or PA	0	NA	0	NA	0	NA	1	423	0	NA	0	NA	25	36;43;80;104;112;144;156;209;228;245;275;278;282;300;306;316;334;353;363;385;405;407;415;421;442
Q96SB4	33	High in PSP or PA	0	NA	1	514	1	326	3	28;253;373	2	335;509	1	341	25	15;93;118;120;159;205;212;236;347;366;407;411;415;418;424;432;474;530;537;546;560;592;601;627;643
Q96SB8	38	High in PSP or PA	0	NA	1	1083	0	NA	3	160;166;828	2	1075;1076	0	NA	32	38;39;41;87;100;122;190;214;229;233;245;266;269;339;395;474;501;557;586;589;610;638;655;679;740;901;911;929;938;966;996;1049
Q96SC8	14	No evidence in PSP or PA	0	NA	0	NA	0	NA	0	NA	0	NA	0	NA	14	15;20;22;67;100;135;176;199;228;315;321;488;494;525
Q96SD1	46	Medium in at least PSP or PA	0	NA	0	NA	2	380;656	4	601;613;676;692	2	447;511	1	500	37	13;46;65;71;89;91;109;130;134;166;167;195;217;246;247;251;275;291;301;307;346;347;365;410;419;432;530;541;544;557;571;581;618;622;623;628;641
Q96SE0	24	Low in at least PSP or PA	0	NA	0	NA	0	NA	1	292	0	NA	0	NA	23	12;16;59;60;62;66;97;120;121;132;138;169;178;183;227;237;238;243;255;283;303;312;353
Q96SE7	56	Medium in at least PSP or PA	0	NA	0	NA	12	340;368;424;452;480;508;564;592;620;648;760;788	6	115;312;579;663;704;747	0	NA	1	394	37	4;9;23;31;68;90;109;138;158;164;232;249;284;300;305;306;355;411;417;501;502;523;536;557;558;641;642;676;693;725;726;732;777;806;807;810;813
Q96SF2	34	No evidence in PSP or PA	0	NA	0	NA	0	NA	0	NA	0	NA	0	NA	34	4;42;62;67;70;74;96;105;112;138;140;146;171;173;181;212;234;258;303;305;332;368;370;374;381;382;415;451;482;496;516;528;540;549
Q96SF7	43	High in PSP or PA	0	NA	1	330	0	NA	0	NA	4	56;74;82;335	2	328;336	36	85;91;93;131;136;151;208;222;258;269;275;278;279;281;289;310;318;345;347;350;351;354;356;374;381;428;429;432;437;443;452;474;524;541;579;581
Q96SI1	15	Low in at least PSP or PA	0	NA	0	NA	0	NA	3	33;73;271	2	52;273	0	NA	10	15;19;21;68;75;89;119;174;197;214
Q96SI9	42	Medium in at least PSP or PA	0	NA	0	NA	1	533	1	455	7	478;487;491;492;494;497;663	0	NA	33	20;37;52;56;58;62;81;114;116;120;133;153;157;159;165;234;253;292;299;307;345;419;427;428;438;502;508;598;614;616;624;636;642
Q96SJ8	12	No evidence in PSP or PA	0	NA	0	NA	0	NA	0	NA	0	NA	0	NA	12	39;53;113;118;122;131;137;144;166;209;214;217
Q96SK2	43	Medium in at least PSP or PA	0	NA	0	NA	3	103;115;224	5	109;230;237;271;537	10	93;155;156;160;182;205;206;241;244;264	4	89;114;123;285	21	16;23;45;48;59;150;336;346;360;378;393;396;404;441;445;456;473;475;482;489;527
Q96SK3	31	High in PSP and PA	1	668	0	NA	3	304;416;472	3	73;78;500	0	NA	0	NA	24	7;29;57;102;127;134;137;155;208;213;248;276;319;325;353;357;381;444;493;521;574;582;597;612
Q96SL1	25	Low in at least PSP or PA	0	NA	0	NA	0	NA	1	119	0	NA	0	NA	24	71;123;131;161;171;172;181;183;211;246;308;358;362;365;367;373;378;379;381;407;416;421;436;440
Q96SL4	9	Low in at least PSP or PA	0	NA	0	NA	0	NA	2	162;173	0	NA	0	NA	7	5;60;107;121;123;135;141
Q96SL8	16	Medium in at least PSP or PA	0	NA	0	NA	2	102;437	3	74;329;481	0	NA	0	NA	11	8;46;92;223;249;273;278;337;357;391;466
Q96SM3	45	Low in at least PSP or PA	0	NA	0	NA	0	NA	1	534	0	NA	0	NA	44	34;35;41;55;59;83;85;88;92;98;100;104;113;182;189;202;214;237;258;320;389;442;466;469;474;479;511;513;521;523;546;570;583;589;616;634;653;654;665;672;682;688;701;703
Q96SN7	11	No evidence in PSP or PA	0	NA	0	NA	0	NA	0	NA	0	NA	0	NA	11	39;66;85;101;102;116;154;192;201;215;227
Q96SN8	88	High in PSP and PA	1	1001	1	1885	3	371;698;1488	9	102;161;274;324;360;392;486;1005;1076	9	51;55;701;839;1097;1105;1109;1170;1677	3	1080;1342;1364	62	11;15;68;96;172;185;187;308;389;405;435;483;525;538;565;607;630;669;677;712;752;786;810;823;826;875;878;890;901;929;957;962;980;1029;1030;1121;1145;1150;1276;1328;1380;1383;1404;1415;1435;1449;1611;1614;1636;1684;1692;1704;1706;1714;1755;1762;1768;1785;1789;1826;1842;1863
Q96SQ5	28	High in PSP or PA	0	NA	1	81	6	319;347;375;431;459;480	4	291;403;487;543	1	294	0	NA	16	10;14;16;113;132;195;199;210;218;223;235;263;424;551;556;562
Q96SQ7	15	Medium in at least PSP or PA	0	NA	0	NA	1	123	1	245	0	NA	0	NA	13	14;42;57;64;90;92;178;185;218;230;241;307;309
Q96SQ9	39	Low in at least PSP or PA	0	NA	0	NA	0	NA	6	37;131;295;374;378;379	0	NA	0	NA	33	4;6;20;26;69;103;110;159;163;178;208;219;243;248;285;288;304;306;309;310;314;348;353;385;390;455;456;471;477;495;500;501;503
Q96SR6	40	Medium in at least PSP or PA	0	NA	0	NA	7	229;319;401;403;431;459;515	3	231;429;480	0	NA	0	NA	30	13;17;67;83;120;122;131;165;174;189;239;291;337;340;345;366;368;373;375;421;422;424;449;450;452;487;513;541;546;547
Q96ST2	22	High in PSP and PA	1	67	5	17;317;435;721;725	1	342	1	589	7	42;53;125;174;489;503;551	0	NA	7	606;651;693;700;735;780;796
Q96ST3	62	High in PSP and PA	2	266;435	3	284;432;1111	2	434;1110	6	260;350;539;574;584;802	8	24;287;292;354;848;1078;1084;1155	0	NA	41	47;52;59;89;161;184;196;203;204;213;334;392;393;407;462;532;571;596;603;625;629;656;660;741;765;871;988;996;1021;1033;1039;1049;1190;1218;1230;1246;1247;1248;1251;1253;1268
Q96ST8	32	Medium in at least PSP or PA	0	NA	0	NA	1	35	4	334;560;739;743	3	120;225;741	6	59;60;62;95;96;131	18	65;195;233;236;258;263;321;386;419;428;466;476;502;543;616;683;725;782
Q96SU4	43	Medium in at least PSP or PA	0	NA	0	NA	2	322;335	4	158;162;163;196	10	220;253;255;259;282;336;347;467;472;476	2	215;606	25	13;37;67;69;71;76;97;102;124;247;271;389;395;493;525;556;567;584;594;635;639;644;673;685;711
Q96SW2	25	Low in at least PSP or PA	0	NA	0	NA	0	NA	1	429	1	425	0	NA	23	51;55;58;71;96;119;137;138;172;193;238;252;319;329;332;333;359;361;376;387;403;405;418
Q96SY0	29	Medium in at least PSP or PA	0	NA	0	NA	1	504	2	187;249	4	491;493;508;515	0	NA	22	3;14;36;44;51;67;72;86;115;132;166;210;222;287;290;404;414;430;432;465;470;480
Q96SZ4	26	High in PSP or PA	0	NA	1	231	2	213;692	2	518;700	0	NA	1	159	20	24;93;192;342;344;370;419;490;505;544;554;563;574;602;611;630;639;656;718;723
Q96SZ5	10	Low in at least PSP or PA	0	NA	0	NA	0	NA	1	186	1	177	0	NA	8	20;59;74;86;93;107;127;250
Q96SZ6	30	Medium in at least PSP or PA	0	NA	0	NA	1	583	0	NA	1	39	0	NA	28	64;106;116;131;144;154;167;234;243;248;270;312;335;342;343;347;373;450;457;480;504;511;516;521;535;577;592;593
Q96T17	34	Low in at least PSP or PA	0	NA	0	NA	0	NA	1	17	13	168;170;177;189;221;230;234;262;307;641;680;726;730	3	232;264;308	17	10;21;35;138;296;298;346;391;394;395;513;551;579;594;608;693;697
Q96T21	48	Medium in at least PSP or PA	0	NA	0	NA	1	424	1	307	5	250;286;298;389;396	2	281;292	39	49;60;66;75;86;96;100;124;132;147;153;167;198;211;219;220;310;320;327;361;457;503;530;557;561;590;603;609;619;620;646;669;710;713;766;775;798;835;846
Q96T23	73	High in PSP and PA	3	408;1278;1305	1	628	4	241;594;1371;1388	10	410;506;539;614;668;1056;1141;1337;1393;1409	15	201;235;267;274;275;424;430;467;554;559;563;573;676;688;1399	7	432;482;653;655;697;1202;1429	33	3;83;101;148;336;364;368;371;457;462;487;495;499;716;717;722;725;736;762;769;774;785;812;817;830;846;850;918;1013;1015;1054;1065;1166
Q96T25	29	Medium in at least PSP or PA	0	NA	0	NA	1	516	2	486;514	1	593	0	NA	25	44;54;88;89;101;160;179;180;181;206;225;247;266;434;437;446;546;563;612;618;637;643;644;647;661
Q96T37	43	High in PSP and PA	1	568	0	NA	8	32;131;265;480;544;550;737;774	3	384;733;734	8	88;114;756;758;880;882;884;917	2	600;603	21	3;25;44;65;171;375;386;401;413;415;452;454;455;483;508;529;598;822;832;846;975
Q96T49	26	Other evidence in PA	0	NA	0	NA	0	NA	0	NA	1	479	0	NA	25	9;19;57;103;136;143;179;185;193;231;292;336;355;379;381;389;391;413;466;500;509;525;533;538;540
Q96T51	25	High in PSP and PA	1	74	0	NA	0	NA	2	192;347	7	68;100;321;382;388;674;697	1	327	14	54;202;302;335;378;392;429;442;448;485;491;571;646;706
Q96T52	3	No evidence in PSP or PA	0	NA	0	NA	0	NA	0	NA	0	NA	0	NA	3	28;103;147
Q96T53	20	No evidence in PSP or PA	0	NA	0	NA	0	NA	0	NA	0	NA	0	NA	20	37;46;65;86;95;104;119;127;131;233;246;247;254;292;296;310;330;380;382;386
Q96T54	15	No evidence in PSP or PA	0	NA	0	NA	0	NA	0	NA	0	NA	0	NA	15	22;37;42;67;95;96;113;115;116;126;169;209;218;221;269
Q96T55	15	Low in at least PSP or PA	0	NA	0	NA	0	NA	1	288	0	NA	0	NA	14	30;59;88;104;107;108;118;145;177;180;209;212;222;296
Q96T58	213	High in PSP and PA	8	894;1140;1619;1826;2393;2421;2460;2938	11	638;838;1059;1633;1947;2685;2950;3139;3236;3284;3467	10	439;1239;1439;1441;1737;1910;2423;3290;3461;3558	24	266;448;534;572;1219;1573;1643;1899;1946;2014;2015;2163;2408;2496;2533;2619;2771;2885;2921;2933;2955;2983;3104;3568	31	177;319;641;1166;1258;1301;1444;1565;1572;1613;1646;1841;1930;1974;2308;2373;2374;2471;2476;2499;2503;2924;2928;2956;2981;3244;3246;3449;3451;3462;3491	10	631;1657;1658;2399;2882;2889;2892;3426;3429;3476	119	5;76;83;94;156;162;210;225;290;347;349;366;373;394;409;416;437;449;450;516;663;786;791;796;819;881;907;922;1155;1502;1591;1662;1669;1673;1678;1756;1780;1876;1878;1956;1989;2009;2050;2057;2213;2245;2265;2275;2279;2296;2298;2324;2335;2336;2344;2513;2522;2529;2547;2550;2552;2555;2556;2586;2591;2638;2646;2648;2655;2677;2678;2701;2708;2709;2714;2717;2724;2735;2740;2742;2747;2754;2756;2757;2759;2761;2810;2824;2862;2965;2970;2996;3012;3045;3048;3052;3055;3085;3087;3102;3109;3170;3190;3204;3271;3273;3313;3321;3323;3337;3339;3360;3395;3397;3417;3519;3571;3592;3601
Q96T59	8	Low in at least PSP or PA	0	NA	0	NA	0	NA	1	8	0	NA	0	NA	7	61;72;86;129;137;155;186
Q96T60	35	High in PSP and PA	1	118	2	111;122	1	109	0	NA	0	NA	1	103	30	39;42;49;59;61;73;74;76;92;157;175;178;179;187;217;253;263;277;323;345;380;398;407;408;411;424;451;453;467;490
Q96T66	15	Low in at least PSP or PA	0	NA	0	NA	0	NA	1	52	0	NA	0	NA	14	19;36;74;93;123;141;144;203;225;234;238;244;247;251
Q96T68	49	Medium in at least PSP or PA	0	NA	0	NA	1	568	1	475	1	317	2	326;327	44	10;45;60;66;87;101;112;115;116;180;193;212;219;226;274;283;290;303;311;340;374;391;406;421;450;454;457;472;496;515;533;562;578;579;602;619;622;628;641;667;679;687;690;699
Q96T75	3	No evidence in PSP or PA	0	NA	0	NA	0	NA	0	NA	0	NA	0	NA	3	10;41;66
Q96T76	42	No evidence in PSP or PA	0	NA	0	NA	0	NA	0	NA	0	NA	0	NA	42	45;64;81;150;156;161;174;218;227;252;281;312;329;390;412;453;457;466;468;512;541;547;564;572;622;663;665;666;678;755;800;806;821;849;853;870;913;933;954;957;982;986
Q96T83	51	Low in at least PSP or PA	0	NA	0	NA	0	NA	1	691	0	NA	0	NA	50	15;59;76;82;84;87;102;120;123;133;141;154;177;219;250;262;266;312;336;341;348;351;361;371;381;392;397;409;434;501;511;512;513;520;528;529;590;614;621;622;623;636;657;662;664;669;671;680;683;715
Q96T88	36	High in PSP or PA	0	NA	1	93	2	13;68	2	117;492	4	83;109;173;390	1	130	26	7;15;23;57;146;160;210;249;251;407;411;428;477;479;502;504;591;604;642;665;669;677;721;736;737;780
Q96T91	7	No evidence in PSP or PA	0	NA	0	NA	0	NA	0	NA	0	NA	0	NA	7	8;19;39;47;83;90;115
Q96T92	21	No evidence in PSP or PA	0	NA	0	NA	0	NA	0	NA	0	NA	0	NA	21	10;13;53;56;65;86;159;205;232;233;258;324;362;391;403;417;447;481;510;533;541
Q96TA0	42	No evidence in PSP or PA	0	NA	0	NA	0	NA	0	NA	0	NA	0	NA	42	4;45;76;78;93;96;117;157;159;171;172;213;237;296;299;328;343;352;367;369;371;375;380;385;399;401;404;423;429;434;448;520;534;557;573;602;604;621;634;689;691;703
Q96TA1	31	High in PSP and PA	1	606	0	NA	2	611;651	4	126;142;143;450	5	426;719;734;735;736	1	744	18	7;21;26;51;156;176;210;225;307;314;354;359;370;447;461;511;536;544
Q96TA2	48	Low in at least PSP or PA	0	NA	0	NA	0	NA	2	221;270	0	NA	0	NA	46	7;13;25;29;64;97;98;154;175;210;215;228;257;283;286;293;320;321;322;337;365;383;386;459;482;503;513;538;566;594;596;610;620;627;643;667;671;672;682;690;702;706;713;738;752;755
Q96TC7	17	High in PSP or PA	0	NA	1	152	1	54	2	177;388	5	56;168;178;204;291	2	386;398	6	20;38;99;160;166;451
Q99062	55	Medium in at least PSP or PA	0	NA	0	NA	1	351	1	781	0	NA	0	NA	53	10;43;82;88;95;136;137;150;154;157;169;211;234;301;304;329;330;335;340;390;391;396;416;420;433;476;486;505;511;541;560;563;567;609;612;615;618;620;640;645;676;690;694;697;717;722;726;738;746;760;773;799;802
Q99075	10	Low in at least PSP or PA	0	NA	0	NA	0	NA	2	37;44	0	NA	0	NA	8	22;47;75;85;156;160;161;205
Q99081	47	High in PSP and PA	1	313	3	335;557;560	4	77;100;285;302	6	13;39;62;111;325;488	8	58;154;162;289;352;512;515;516	11	36;40;57;124;218;224;255;257;362;371;373	14	231;423;468;486;489;492;498;520;615;663;664;668;675;676
Q99102	285	Low in at least PSP or PA	0	NA	0	NA	0	NA	7	211;298;616;617;819;828;1958	0	NA	0	NA	278	29;30;33;36;40;45;47;50;51;53;59;65;79;82;84;85;90;92;94;98;100;113;115;118;125;126;133;135;139;142;144;146;147;149;152;156;159;161;164;168;171;177;186;187;191;196;205;208;210;216;218;220;223;224;226;237;239;244;250;252;259;261;265;270;272;273;275;278;285;291;304;314;318;320;323;324;332;337;338;345;348;350;353;354;356;369;374;380;381;391;395;408;412;415;422;427;432;438;441;454;458;466;467;486;490;491;492;503;504;508;513;515;519;523;528;533;551;552;558;559;563;564;570;573;576;578;579;597;599;611;621;625;629;631;645;650;651;656;657;664;666;668;670;671;677;693;698;699;705;710;711;715;716;728;735;740;744;752;761;767;771;776;778;784;790;792;802;803;807;809;818;832;833;845;846;849;850;866;876;880;886;891;897;906;915;918;920;926;934;936;939;943;948;953;957;959;961;970;972;973;980;985;987;992;996;1004;1008;1019;1023;1024;1029;1035;1037;1042;1043;1046;1050;1054;1058;1061;1091;1095;1103;1118;1141;1144;1163;1167;1168;1175;1195;1209;1221;1226;1233;1370;1432;1448;1449;1456;1481;1484;1490;1508;1527;1529;1542;1546;1566;1590;1612;1628;1634;1649;1680;1692;1705;1726;1727;1732;1741;1747;1756;1760;1768;1788;1804;1823;1859;1895;1903;1909;1923;2046;2052;2076;2110;2144
Q99217	8	No evidence in PSP or PA	0	NA	0	NA	0	NA	0	NA	0	NA	0	NA	8	3;37;76;78;110;175;182;185
Q99218	8	No evidence in PSP or PA	0	NA	0	NA	0	NA	0	NA	0	NA	0	NA	8	3;51;91;93;125;127;197;200
Q99250	100	Low in at least PSP or PA	0	NA	0	NA	0	NA	6	547;674;699;1897;1898;1899	2	1969;1970	3	1963;1966;1979	89	18;90;106;113;138;141;147;155;161;163;167;185;197;200;205;218;227;236;255;293;305;306;310;365;369;382;393;400;435;600;662;664;675;676;678;712;714;766;773;784;799;803;866;885;946;957;961;994;1057;1058;1074;1075;1102;1104;1119;1138;1145;1172;1200;1212;1237;1240;1250;1271;1290;1307;1370;1371;1395;1420;1464;1491;1529;1547;1552;1560;1575;1591;1623;1648;1699;1711;1712;1783;1810;1862;1943;1949;1959
Q99259	35	Low in at least PSP or PA	0	NA	0	NA	0	NA	1	91	0	NA	0	NA	34	5;11;21;22;27;28;31;40;54;93;113;131;136;175;182;193;206;208;211;215;229;273;286;305;344;347;348;400;448;473;511;551;552;576
Q99417	3	High in PSP and PA	1	56	0	NA	0	NA	0	NA	0	NA	0	NA	2	26;28
Q99418	16	Medium in at least PSP or PA	0	NA	0	NA	1	58	2	276;360	0	NA	0	NA	13	12;92;109;136;182;184;197;254;256;285;295;296;340
Q99424	42	Low in at least PSP or PA	0	NA	0	NA	0	NA	1	13	3	458;465;478	0	NA	38	37;47;72;150;154;160;167;170;175;184;186;188;200;231;250;279;285;342;373;391;402;428;435;441;500;501;520;522;535;536;551;556;586;607;624;630;658;660
Q99426	10	High in PSP or PA	0	NA	2	108;120	1	33	0	NA	3	178;185;230	0	NA	4	4;10;12;21
Q99435	53	Low in at least PSP or PA	0	NA	0	NA	0	NA	1	770	0	NA	0	NA	52	9;34;42;43;55;63;71;73;88;92;96;138;181;187;188;227;230;251;273;275;279;280;295;300;305;340;348;365;386;455;460;470;481;488;502;515;519;520;548;554;608;617;637;683;707;714;757;764;772;783;792;795
Q99436	23	Low in at least PSP or PA	0	NA	0	NA	0	NA	2	42;44	4	45;270;273;276	1	260	16	61;64;91;95;98;99;113;121;149;162;169;233;240;251;252;256
Q99437	9	No evidence in PSP or PA	0	NA	0	NA	0	NA	0	NA	0	NA	0	NA	9	2;27;42;44;72;88;121;143;198
Q99439	20	High in PSP or PA	0	NA	2	186;226	1	172	7	42;158;182;222;233;252;278	3	36;205;212	0	NA	7	4;58;62;118;133;237;287
Q99440	10	No evidence in PSP or PA	0	NA	0	NA	0	NA	0	NA	0	NA	0	NA	10	3;10;19;33;57;60;64;74;82;89
Q99442	19	High in PSP and PA	2	158;375	3	155;343;391	1	332	1	367	0	NA	0	NA	12	34;37;73;74;135;164;196;211;256;269;283;301
Q99445	9	No evidence in PSP or PA	0	NA	0	NA	0	NA	0	NA	0	NA	0	NA	9	20;26;57;74;78;96;116;128;136
Q99447	21	Medium in at least PSP or PA	0	NA	0	NA	2	341;342	3	146;147;157	3	141;188;196	0	NA	13	58;72;97;98;101;117;119;125;214;272;293;310;351
Q99453	17	Low in at least PSP or PA	0	NA	0	NA	0	NA	1	87	0	NA	0	NA	16	23;49;50;54;61;69;103;104;106;120;127;138;190;195;205;281
Q99456	21	Low in at least PSP or PA	0	NA	0	NA	0	NA	1	163	1	346	0	NA	19	7;14;128;151;166;168;243;245;247;295;307;333;335;428;449;458;465;467;472
Q99457	22	Low in at least PSP or PA	0	NA	0	NA	0	NA	3	42;68;245	0	NA	0	NA	19	26;51;94;123;158;181;269;280;357;376;413;415;416;417;421;422;424;485;491
Q99459	43	High in PSP and PA	6	377;385;396;404;424;430	10	227;352;355;373;407;411;415;429;438;442	2	344;510	1	797	5	282;289;323;330;336	0	NA	19	14;61;80;84;92;116;117;134;162;554;566;581;602;607;614;678;704;705;751
Q99460	47	High in PSP and PA	2	273;311	1	270	3	157;299;830	4	284;303;348;488	10	282;286;322;367;369;380;381;699;702;917	1	836	26	3;99;109;166;356;397;403;405;425;431;499;508;539;585;629;663;676;745;752;755;767;784;786;810;893;897
Q99463	21	No evidence in PSP or PA	0	NA	0	NA	0	NA	0	NA	0	NA	0	NA	21	12;13;15;43;71;83;93;97;107;112;130;149;156;176;187;191;210;211;261;269;285
Q99466	103	Low in at least PSP or PA	0	NA	0	NA	0	NA	1	1669	0	NA	0	NA	102	40;50;61;98;104;110;150;174;209;214;248;258;290;297;299;305;307;320;331;350;363;369;386;409;413;416;428;455;468;489;496;514;546;588;620;666;684;705;716;719;722;725;731;754;760;766;768;781;788;820;834;837;843;862;875;944;982;984;1018;1020;1039;1060;1064;1083;1127;1149;1150;1247;1252;1274;1322;1354;1358;1367;1374;1438;1488;1493;1543;1548;1568;1582;1589;1604;1630;1633;1636;1648;1692;1698;1702;1703;1736;1769;1817;1832;1845;1863;1881;1910;1946;1973
Q99467	41	Low in at least PSP or PA	0	NA	0	NA	0	NA	1	430	0	NA	0	NA	40	22;36;50;54;55;67;72;80;85;96;105;109;119;135;222;232;246;247;254;292;293;298;306;308;348;374;400;453;459;485;487;489;494;533;571;582;590;605;606;628
Q99469	19	Low in at least PSP or PA	0	NA	0	NA	0	NA	2	31;213	2	258;264	0	NA	15	49;64;93;95;119;131;151;202;207;228;230;289;313;354;365
Q99470	12	No evidence in PSP or PA	0	NA	0	NA	0	NA	0	NA	0	NA	0	NA	12	25;35;58;61;78;84;95;99;109;134;155;162
Q99471	9	No evidence in PSP or PA	0	NA	0	NA	0	NA	0	NA	0	NA	0	NA	9	8;31;41;67;88;95;111;143;151
Q99487	21	No evidence in PSP or PA	0	NA	0	NA	0	NA	0	NA	0	NA	0	NA	21	13;46;60;96;115;143;144;157;203;207;220;241;250;282;287;308;318;324;334;336;382
Q99489	24	Low in at least PSP or PA	0	NA	0	NA	0	NA	2	39;334	0	NA	0	NA	22	3;18;32;42;43;55;59;63;71;101;103;120;137;138;161;163;222;228;232;236;288;317
Q99490	70	High in PSP or PA	0	NA	2	635;809	1	647	5	252;593;605;1006;1170	3	812;925;1163	4	1157;1158;1164;1168	55	12;13;14;20;80;159;173;192;194;195;230;239;249;275;294;298;303;306;320;339;353;356;399;428;437;452;515;547;550;568;669;670;701;721;731;732;762;772;773;792;839;840;844;884;887;955;978;996;1000;1015;1049;1069;1084;1107;1126
Q99496	22	Other evidence in PA	0	NA	0	NA	0	NA	0	NA	5	27;33;197;199;235	1	184	16	7;10;16;61;63;64;78;89;245;250;255;285;292;297;303;332
Q99497	8	Medium in at least PSP or PA	0	NA	0	NA	1	154	1	19	2	34;140	0	NA	4	110;124;125;160
Q99500	16	Other evidence in PA	0	NA	0	NA	0	NA	0	NA	1	358	0	NA	15	3;17;40;42;43;103;109;126;139;167;187;205;210;244;299
Q99501	41	High in PSP and PA	1	334	4	193;321;391;586	6	290;299;388;389;474;672	4	220;300;498;539	7	184;185;187;369;497;625;664	0	NA	19	54;58;60;61;70;105;124;201;263;279;328;374;376;471;505;541;630;638;649
Q99502	50	No evidence in PSP or PA	0	NA	0	NA	0	NA	0	NA	0	NA	0	NA	50	7;36;40;44;52;55;56;79;100;105;112;115;116;122;126;148;161;168;172;190;191;197;203;241;245;248;249;252;255;266;271;274;279;285;332;341;354;372;401;406;414;422;447;475;480;493;501;502;503;530
Q99504	48	High in PSP and PA	1	269	0	NA	1	268	2	274;295	6	68;230;231;235;236;261	0	NA	38	24;40;55;57;88;94;98;102;112;114;136;146;148;149;152;153;170;177;180;199;201;220;223;283;313;322;334;342;353;387;456;462;482;483;484;511;531;556
Q99518	24	Low in at least PSP or PA	0	NA	0	NA	0	NA	2	129;250	1	62	0	NA	21	29;34;60;108;109;214;218;237;302;307;309;317;329;365;381;390;404;427;430;490;501
Q99519	23	Other evidence in PA	0	NA	0	NA	0	NA	0	NA	1	8	0	NA	22	2;59;76;83;85;89;120;124;148;169;183;193;222;301;308;325;345;354;360;375;401;414
Q99523	55	Low in at least PSP or PA	0	NA	0	NA	0	NA	2	298;812	1	816	0	NA	52	31;100;121;128;129;138;158;164;168;185;210;218;235;266;270;271;289;323;324;331;336;371;375;378;396;397;398;402;405;408;416;427;430;438;451;516;526;551;559;561;563;570;589;594;601;618;625;660;711;712;741;770
Q99525	8	Medium in at least PSP or PA	0	NA	0	NA	1	31	0	NA	0	NA	0	NA	7	34;55;72;74;81;83;97
Q99527	20	Low in at least PSP or PA	0	NA	0	NA	0	NA	1	4	1	364	0	NA	18	18;26;27;40;46;66;92;131;149;170;189;194;201;220;287;305;330;343
Q99536	20	Medium in at least PSP or PA	0	NA	0	NA	2	80;109	3	23;211;220	5	12;216;235;242;243	0	NA	10	54;148;154;162;175;269;284;292;304;312
Q99538	24	Low in at least PSP or PA	0	NA	0	NA	0	NA	3	274;277;322	0	NA	0	NA	21	82;93;104;109;146;151;169;207;208;227;247;250;262;264;300;305;313;332;374;388;397
Q99541	35	Other evidence in PA	0	NA	0	NA	0	NA	0	NA	8	25;36;152;162;249;256;297;310	1	372	26	14;56;58;63;81;102;113;120;121;122;124;133;135;141;146;181;194;225;318;323;324;327;396;410;429;436
Q99542	31	Low in at least PSP or PA	0	NA	0	NA	0	NA	1	143	0	NA	0	NA	30	15;54;76;95;110;119;124;169;197;200;270;274;280;304;314;346;409;423;476;479;480;486;487;491;494;497;498;502;504;505
Q99543	28	High in PSP or PA	0	NA	2	183;539	1	573	1	142	4	549;552;555;556	0	NA	20	13;16;20;24;78;103;139;163;254;268;362;398;400;403;440;444;473;495;568;588
Q99547	6	High in PSP and PA	2	124;147	0	NA	0	NA	1	27	1	104	1	120	1	7
Q99549	40	High in PSP and PA	3	385;454;496	0	NA	2	84;401	6	144;334;410;500;502;841	4	21;89;148;324	1	11	24	69;199;224;240;242;252;293;341;358;440;477;483;562;581;603;622;635;636;648;649;669;725;733;764
Q99550	79	High in PSP or PA	0	NA	1	1096	2	820;977	5	252;328;392;842;1029	12	13;381;500;513;823;848;860;880;920;928;930;980	4	33;1020;1025;1105	55	9;42;52;60;65;77;87;130;173;183;201;289;295;339;352;362;365;385;401;430;443;447;525;532;535;541;543;551;557;573;584;639;658;663;701;709;768;769;778;890;893;913;915;968;970;1047;1053;1077;1110;1114;1122;1143;1146;1170;1179
Q99551	18	Low in at least PSP or PA	0	NA	0	NA	0	NA	2	81;135	0	NA	0	NA	16	9;19;42;65;102;133;151;189;198;203;249;262;306;358;375;379
Q99558	33	Medium in at least PSP or PA	0	NA	0	NA	1	559	2	125;354	0	NA	0	NA	30	29;63;66;95;168;175;193;197;255;359;374;383;401;422;448;552;561;597;626;685;706;707;731;764;823;852;854;888;903;925
Q99567	33	High in PSP and PA	1	525	0	NA	3	37;169;209	3	57;231;443	12	152;157;158;166;172;237;328;348;484;486;497;508	0	NA	14	16;119;192;207;252;276;279;408;419;455;479;569;683;703
Q99569	80	High in PSP and PA	1	412	9	419;432;462;464;475;477;1013;1017;1154	9	81;84;283;319;440;445;474;1158;1166	7	131;317;323;507;796;894;990	24	17;93;118;124;147;184;228;239;251;292;296;303;308;309;344;357;384;456;508;1031;1032;1046;1165;1174	6	98;264;265;659;661;663	24	24;32;33;35;36;52;198;603;636;651;686;693;694;727;731;738;745;832;842;934;946;969;1065;1079
Q99570	73	Medium in at least PSP or PA	0	NA	0	NA	1	680	8	61;116;220;780;927;942;1283;1316	1	913	4	886;904;912;932	59	35;65;134;151;157;165;173;189;194;210;231;253;291;322;335;383;388;419;440;442;476;492;520;528;543;555;562;583;640;688;704;739;827;836;938;939;1010;1016;1029;1030;1031;1032;1037;1047;1049;1116;1134;1145;1160;1164;1217;1223;1258;1298;1333;1337;1340;1341;1347
Q99571	25	Low in at least PSP or PA	0	NA	0	NA	0	NA	1	146	0	NA	0	NA	24	17;57;65;66;74;76;103;108;112;123;124;133;139;158;171;186;210;211;212;223;281;310;335;350
Q99572	33	Low in at least PSP or PA	0	NA	0	NA	0	NA	1	449	1	397	0	NA	31	15;19;28;63;90;94;106;111;124;127;149;161;189;204;205;215;217;221;238;282;283;308;324;340;357;437;467;508;509;541;555
Q99574	18	Low in at least PSP or PA	0	NA	0	NA	0	NA	2	313;323	0	NA	0	NA	16	17;20;40;68;98;159;176;199;201;205;266;296;385;387;399;402
Q99575	48	High in PSP or PA	0	NA	1	365	1	373	4	204;317;404;761	7	18;21;94;752;787;799;944	0	NA	35	53;59;103;106;123;134;189;227;239;274;277;309;334;417;418;426;444;454;459;462;470;494;503;508;549;563;607;700;712;841;873;956;962;968;988
Q99576	4	Other evidence in PA	0	NA	0	NA	0	NA	0	NA	1	99	0	NA	3	3;8;95
Q99578	10	No evidence in PSP or PA	0	NA	0	NA	0	NA	0	NA	0	NA	0	NA	10	37;52;59;75;82;102;123;145;162;217
Q99581	3	No evidence in PSP or PA	0	NA	0	NA	0	NA	0	NA	0	NA	0	NA	3	78;203;208
Q99583	40	Medium in at least PSP or PA	0	NA	0	NA	1	156	0	NA	0	NA	0	NA	39	5;52;82;87;95;145;171;175;195;198;221;242;255;263;292;319;329;331;367;373;374;407;422;433;439;444;446;447;454;485;492;497;523;532;540;561;567;570;578
Q99584	6	No evidence in PSP or PA	0	NA	0	NA	0	NA	0	NA	0	NA	0	NA	6	7;15;18;19;22;43
Q99590	86	High in PSP or PA	0	NA	7	331;410;769;799;800;807;1153	4	5;318;602;780	6	8;317;324;695;784;1135	11	327;415;585;593;621;640;648;651;689;750;1458	5	320;368;599;1183;1451	53	28;31;66;74;109;162;182;206;212;239;255;268;272;274;282;292;301;304;307;434;437;461;466;498;539;543;552;555;675;700;789;823;871;872;887;929;947;996;1025;1036;1082;1143;1194;1259;1268;1270;1316;1323;1329;1340;1373;1401;1427
Q99592	24	Low in at least PSP or PA	0	NA	0	NA	0	NA	1	507	6	206;228;287;296;339;512	2	211;219	15	27;71;122;123;128;303;391;411;418;424;431;439;441;461;476
Q99593	30	Low in at least PSP or PA	0	NA	0	NA	0	NA	3	13;92;262	1	47	0	NA	26	72;77;98;124;144;161;199;203;209;215;223;283;324;333;334;345;370;400;411;413;414;431;459;474;481;496
Q99594	16	Low in at least PSP or PA	0	NA	0	NA	0	NA	1	157	0	NA	0	NA	15	81;84;86;195;219;242;254;306;328;333;348;395;401;408;420
Q99595	8	No evidence in PSP or PA	0	NA	0	NA	0	NA	0	NA	0	NA	0	NA	8	22;25;53;57;94;99;134;157
Q99598	17	Low in at least PSP or PA	0	NA	0	NA	0	NA	2	88;165	1	78	1	280	13	64;70;121;122;139;155;156;177;183;195;213;234;245
Q99603	13	No evidence in PSP or PA	0	NA	0	NA	0	NA	0	NA	0	NA	0	NA	13	7;9;32;34;38;49;53;77;97;99;101;103;114
Q99607	57	High in PSP and PA	1	643	0	NA	2	150;187	0	NA	3	191;552;653	1	565	50	4;63;66;70;82;88;91;94;116;130;171;181;208;224;232;264;310;318;326;327;330;376;377;379;392;418;421;425;426;429;436;437;440;452;456;458;497;503;505;519;527;530;531;581;598;606;610;632;633;639
Q99608	10	Low in at least PSP or PA	0	NA	0	NA	0	NA	1	188	0	NA	0	NA	9	37;49;143;158;162;227;236;271;310
Q99611	24	Medium in at least PSP or PA	0	NA	0	NA	1	111	0	NA	2	366;370	1	431	20	7;27;52;77;136;137;168;192;208;211;215;228;251;256;297;301;308;315;318;413
Q99612	15	Medium in at least PSP or PA	0	NA	0	NA	1	147	2	223;225	2	145;179	0	NA	10	19;35;65;89;101;122;126;212;248;255
Q99613	42	High in PSP and PA	1	524	4	140;262;880;911	5	6;24;45;66;263	5	7;61;250;446;612	3	157;195;751	0	NA	24	77;233;236;322;325;345;391;456;462;495;496;510;561;566;626;777;790;794;806;817;839;841;847;850
Q99614	6	High in PSP or PA	0	NA	1	23	0	NA	0	NA	3	21;266;277	0	NA	2	117;202
Q99615	16	Low in at least PSP or PA	0	NA	0	NA	0	NA	2	14;151	2	208;445	0	NA	12	30;52;71;280;292;302;318;326;341;357;360;436
Q99616	8	No evidence in PSP or PA	0	NA	0	NA	0	NA	0	NA	0	NA	0	NA	8	14;33;37;54;55;67;95;98
Q99618	16	High in PSP and PA	2	10;76	6	37;70;161;177;212;214	1	202	3	99;159;239	1	80	0	NA	3	128;142;245
Q99619	12	No evidence in PSP or PA	0	NA	0	NA	0	NA	0	NA	0	NA	0	NA	12	4;13;15;75;102;110;117;156;177;185;198;242
Q99622	3	No evidence in PSP or PA	0	NA	0	NA	0	NA	0	NA	0	NA	0	NA	3	6;59;111
Q99623	12	High in PSP or PA	0	NA	1	155	0	NA	4	21;263;266;288	0	NA	2	94;274	5	42;62;169;185;194
Q99624	29	Low in at least PSP or PA	0	NA	0	NA	0	NA	1	150	2	27;60	0	NA	26	7;66;94;104;139;174;182;199;249;250;276;281;286;289;308;343;355;375;378;380;416;438;458;466;483;497
Q99626	10	Low in at least PSP or PA	0	NA	0	NA	0	NA	2	310;312	1	150	0	NA	7	139;183;185;194;212;222;303
Q99627	9	Other evidence in PA	0	NA	0	NA	0	NA	0	NA	2	158;159	0	NA	7	33;91;92;101;113;126;201
Q99633	16	High in PSP and PA	1	116	1	310	0	NA	1	60	0	NA	0	NA	13	78;101;153;164;165;189;222;226;251;284;292;323;331
Q99638	17	High in PSP and PA	1	355	0	NA	1	292	4	167;264;268;351	0	NA	0	NA	11	6;40;65;93;121;189;195;216;250;312;313
Q99640	19	High in PSP and PA	2	71;495	3	17;453;455	1	24	2	412;461	3	14;91;449	1	499	7	187;217;260;285;295;325;349
Q99643	7	No evidence in PSP or PA	0	NA	0	NA	0	NA	0	NA	0	NA	0	NA	7	32;33;57;74;115;128;159
Q99645	23	No evidence in PSP or PA	0	NA	0	NA	0	NA	0	NA	0	NA	0	NA	23	3;19;22;32;36;60;71;89;104;111;117;122;126;127;145;175;211;212;214;245;277;285;306
Q99650	68	Medium in at least PSP or PA	0	NA	0	NA	1	888	3	33;828;860	7	816;830;833;843;913;961;970	0	NA	57	9;10;14;20;41;44;53;76;87;88;109;144;162;165;196;211;247;252;256;261;263;276;289;299;305;309;328;347;352;363;398;424;425;448;450;493;539;565;581;582;584;588;606;617;635;637;642;650;715;718;727;729;732;733;769;823;934
Q99653	8	High in PSP and PA	1	7	0	NA	0	NA	0	NA	2	21;29	0	NA	5	36;45;86;159;174
Q99661	33	Medium in at least PSP or PA	0	NA	0	NA	3	116;123;537	7	33;87;112;150;301;457;461	2	545;639	1	604	20	51;242;249;251;318;328;335;343;350;355;357;400;502;509;559;564;575;578;669;678
Q99665	48	Low in at least PSP or PA	0	NA	0	NA	0	NA	1	390	0	NA	0	NA	47	4;17;34;46;50;90;96;97;140;144;151;155;158;168;188;197;201;215;217;243;273;288;316;322;363;368;374;378;381;384;385;409;440;467;531;593;599;602;643;673;685;698;715;787;796;841;849
Q99666	90	High in PSP and PA	3	1029;1177;1474	7	19;779;783;799;896;1184;1482	5	978;1016;1465;1584;1637	16	92;586;970;1152;1209;1213;1216;1317;1411;1422;1524;1527;1528;1529;1565;1661	15	898;904;1225;1233;1234;1242;1245;1288;1289;1313;1324;1504;1634;1650;1737	0	NA	44	51;76;110;178;210;231;233;246;249;282;376;399;439;469;474;495;526;538;562;653;669;712;714;804;843;860;867;870;871;909;944;965;968;1051;1114;1115;1116;1206;1429;1499;1500;1626;1662;1678
Q99674	13	No evidence in PSP or PA	0	NA	0	NA	0	NA	0	NA	0	NA	0	NA	13	5;7;16;26;61;99;111;112;125;135;181;296;302
Q99675	23	No evidence in PSP or PA	0	NA	0	NA	0	NA	0	NA	0	NA	0	NA	23	8;23;28;29;50;54;73;81;82;85;87;88;97;122;158;165;178;203;237;249;281;292;331
Q99676	55	High in PSP or PA	0	NA	1	413	7	245;301;329;357;469;553;665	6	159;243;273;385;581;658	3	195;203;205	0	NA	38	10;29;38;57;62;84;97;103;167;170;294;319;335;370;372;375;378;389;404;434;439;441;490;497;523;525;566;602;609;635;637;650;683;686;691;693;706;711
Q99677	34	Low in at least PSP or PA	0	NA	0	NA	0	NA	1	236	0	NA	0	NA	33	26;30;56;74;79;91;109;116;120;130;148;151;178;179;185;186;187;199;205;230;242;252;281;296;301;314;336;338;341;342;357;358;369
Q99678	22	No evidence in PSP or PA	0	NA	0	NA	0	NA	0	NA	0	NA	0	NA	22	18;21;22;25;48;82;86;92;98;108;142;182;189;201;216;245;255;274;284;301;307;349
Q99679	25	No evidence in PSP or PA	0	NA	0	NA	0	NA	0	NA	0	NA	0	NA	25	4;24;39;63;64;70;101;132;136;139;142;158;187;192;210;222;239;258;278;289;290;324;330;331;337
Q99680	33	Low in at least PSP or PA	0	NA	0	NA	0	NA	2	263;264	0	NA	0	NA	31	18;28;45;61;81;99;111;129;137;153;189;194;200;205;223;230;232;244;248;259;269;286;321;327;334;335;359;360;370;415;432
Q99683	77	High in PSP or PA	0	NA	1	838	2	825;842	5	528;813;1059;1109;1326	7	91;92;989;1015;1220;1225;1229	1	976	61	3;10;23;71;77;122;126;129;140;141;187;204;207;211;218;235;288;310;336;342;407;409;428;506;517;529;550;552;555;567;585;639;652;654;661;690;779;784;836;840;870;876;947;1000;1053;1088;1089;1101;1108;1165;1168;1186;1206;1252;1306;1308;1314;1336;1345;1361;1374
Q99684	16	Medium in at least PSP or PA	0	NA	0	NA	1	41	2	363;391	1	62	0	NA	12	192;215;246;266;281;292;326;329;337;359;385;417
Q99685	13	Low in at least PSP or PA	0	NA	0	NA	0	NA	2	10;189	1	299	2	294;296	8	38;40;131;157;158;228;260;279
Q99687	12	Low in at least PSP or PA	0	NA	0	NA	0	NA	1	80	0	NA	0	NA	11	27;93;163;217;242;274;302;305;331;348;350
Q99689	17	Low in at least PSP or PA	0	NA	0	NA	0	NA	1	344	0	NA	0	NA	16	81;99;110;136;163;196;212;214;233;272;331;337;364;379;382;392
Q99697	14	No evidence in PSP or PA	0	NA	0	NA	0	NA	0	NA	0	NA	0	NA	14	3;38;90;93;103;114;122;125;185;191;232;259;268;276
Q99698	178	Medium in at least PSP or PA	0	NA	0	NA	5	1490;1491;1982;2111;2270	12	161;165;193;316;1119;2122;2138;2142;2155;2242;2707;3662	9	235;1016;1234;1514;1635;2635;2637;2669;2674	1	2116	151	3;14;37;41;56;67;74;94;107;118;150;210;214;274;288;290;330;341;354;381;447;482;497;536;569;641;653;755;780;822;856;888;897;926;932;1033;1081;1092;1098;1154;1183;1245;1262;1315;1328;1353;1359;1372;1387;1388;1396;1559;1598;1626;1644;1694;1728;1746;1747;1754;1768;1796;1800;1811;1830;1879;1934;1969;2010;2023;2025;2032;2079;2173;2289;2296;2335;2389;2436;2477;2508;2541;2562;2563;2572;2603;2647;2678;2683;2730;2739;2807;2813;2835;2852;2864;2891;2931;2945;2952;2968;2997;3004;3029;3050;3068;3092;3096;3104;3116;3129;3132;3137;3141;3147;3177;3207;3242;3254;3271;3275;3277;3278;3288;3382;3402;3406;3410;3448;3456;3501;3516;3529;3569;3582;3590;3593;3597;3600;3608;3616;3620;3639;3669;3675;3690;3736;3746;3758;3768;3774
Q99700	65	High in PSP and PA	1	741	4	660;666;672;771	4	472;872;887;934	5	529;580;730;811;913	22	225;234;256;380;414;423;488;532;610;687;701;717;853;881;933;936;955;987;1201;1206;1211;1224	0	NA	29	15;122;160;273;296;313;354;582;959;996;1030;1036;1081;1093;1101;1116;1126;1139;1144;1152;1154;1227;1238;1261;1270;1271;1293;1294;1301
Q99704	28	High in PSP or PA	0	NA	2	354;406	1	470	4	93;125;435;481	1	25	1	322	19	19;77;80;87;113;129;149;158;162;184;187;204;230;232;235;247;417;437;473
Q99705	33	No evidence in PSP or PA	0	NA	0	NA	0	NA	0	NA	0	NA	0	NA	33	25;65;67;79;86;94;102;118;129;183;186;189;198;200;204;214;221;230;245;272;278;294;305;320;324;326;347;355;357;386;411;417;422
Q99706	26	Medium in at least PSP or PA	0	NA	0	NA	1	120	0	NA	0	NA	0	NA	25	6;48;61;88;94;106;129;135;143;177;188;192;218;229;235;255;284;299;309;314;325;327;359;360;365
Q99707	58	High in PSP or PA	0	NA	1	1264	0	NA	6	17;39;133;758;764;774	0	NA	0	NA	51	73;95;97;101;136;149;152;168;195;199;227;235;240;278;279;293;300;327;349;369;429;507;509;511;517;542;545;561;567;643;652;655;663;691;779;810;834;862;863;866;868;954;958;1001;1019;1061;1076;1184;1188;1199;1204
Q99708	56	High in PSP and PA	1	315	0	NA	5	126;361;375;847;859	4	245;323;422;450	15	16;166;227;241;312;333;344;544;596;731;732;756;758;788;861	4	25;211;271;386	27	43;61;76;95;118;190;192;255;260;299;302;367;430;444;511;520;527;616;636;671;675;687;693;698;763;812;897
Q99712	29	No evidence in PSP or PA	0	NA	0	NA	0	NA	0	NA	0	NA	0	NA	29	11;17;56;57;68;73;77;105;115;126;127;136;153;154;161;163;177;187;219;222;234;253;261;268;286;290;298;340;367
Q99714	13	Low in at least PSP or PA	0	NA	0	NA	0	NA	4	153;179;203;207	2	16;26	0	NA	7	66;73;100;108;110;125;195
Q99715	266	Medium in at least PSP or PA	0	NA	0	NA	3	786;1292;2433	10	67;217;778;802;1082;1397;1743;2062;2231;2243	1	2868	0	NA	252	40;58;62;63;71;76;77;79;88;93;95;111;114;118;128;139;177;188;190;219;230;232;249;290;362;369;372;386;387;388;398;411;422;490;493;498;509;517;519;524;549;594;598;613;644;650;665;676;684;695;702;718;719;732;735;736;742;744;769;770;805;810;826;827;829;847;849;856;860;865;866;868;877;884;900;901;913;917;919;926;948;960;969;978;988;992;993;1001;1008;1011;1015;1046;1048;1050;1059;1060;1064;1083;1095;1099;1106;1120;1124;1141;1151;1152;1175;1176;1180;1181;1194;1217;1249;1276;1278;1308;1348;1353;1372;1406;1437;1439;1448;1469;1472;1488;1489;1501;1513;1516;1526;1533;1539;1544;1553;1558;1563;1578;1581;1602;1617;1619;1628;1631;1647;1651;1652;1659;1664;1667;1674;1688;1700;1708;1718;1725;1748;1749;1765;1770;1786;1791;1798;1799;1800;1817;1820;1822;1836;1841;1846;1857;1859;1895;1907;1910;1912;1918;1925;1928;1931;1946;1974;1986;1998;2022;2037;2038;2071;2072;2089;2094;2108;2113;2130;2167;2170;2178;2179;2197;2201;2202;2208;2212;2219;2249;2255;2260;2266;2271;2276;2290;2291;2295;2299;2303;2309;2328;2349;2380;2401;2403;2408;2416;2498;2503;2505;2517;2530;2565;2578;2589;2600;2618;2626;2632;2634;2637;2642;2656;2681;2682;2715;2740;2742;2823;2825;2844;2970;2991;3011;3017
Q99717	19	Other evidence in PA	0	NA	0	NA	0	NA	0	NA	5	2;11;322;326;452	0	NA	14	67;172;183;201;221;243;292;300;369;370;407;411;430;432
Q99719	19	Medium in at least PSP or PA	0	NA	0	NA	4	13;29;336;341	1	251	0	NA	0	NA	14	3;46;59;67;85;92;105;109;119;126;290;299;316;320
Q99720	17	Low in at least PSP or PA	0	NA	0	NA	0	NA	2	127;141	0	NA	0	NA	15	23;32;109;132;140;151;160;168;181;189;193;198;202;215;216
Q99726	23	Low in at least PSP or PA	0	NA	0	NA	0	NA	1	12	0	NA	0	NA	22	13;35;66;104;127;131;133;135;143;157;183;230;270;281;284;296;308;318;327;329;342;366
Q99727	9	No evidence in PSP or PA	0	NA	0	NA	0	NA	0	NA	0	NA	0	NA	9	67;95;117;161;162;165;169;179;204
Q99728	32	High in PSP and PA	1	299	1	394	1	714	4	398;430;719;734	3	291;489;490	1	351	21	54;81;88;165;210;267;276;309;338;343;375;463;534;562;598;603;605;617;682;696;716
Q99729	13	High in PSP or PA	0	NA	1	99	0	NA	2	80;314	0	NA	0	NA	10	12;13;16;33;43;90;106;166;201;218
Q99731	7	No evidence in PSP or PA	0	NA	0	NA	0	NA	0	NA	0	NA	0	NA	7	14;19;23;34;63;64;89
Q99732	12	High in PSP or PA	0	NA	1	35	0	NA	1	63	0	NA	4	26;44;45;49	6	11;75;78;86;115;157
Q99733	20	High in PSP and PA	1	51	1	58	3	28;111;117	2	24;150	1	312	0	NA	12	144;165;217;222;224;251;261;264;276;279;281;336
Q99735	6	Other evidence in PA	0	NA	0	NA	0	NA	0	NA	2	36;41	0	NA	4	66;80;106;119
Q99741	28	High in PSP or PA	0	NA	2	67;166	1	43	3	37;90;481	5	41;103;131;132;409	0	NA	17	4;11;155;206;209;228;238;272;299;319;323;347;353;447;527;530;557
Q99742	27	No evidence in PSP or PA	0	NA	0	NA	0	NA	0	NA	0	NA	0	NA	27	93;165;178;202;204;209;226;234;254;256;273;289;314;348;365;385;413;437;443;458;472;489;495;522;538;541;583
Q99743	46	Low in at least PSP or PA	0	NA	0	NA	0	NA	2	47;429	0	NA	0	NA	44	40;46;66;86;101;102;114;152;184;211;229;234;252;282;318;328;333;347;394;404;421;427;431;439;447;462;476;483;488;504;513;558;575;595;608;638;648;649;653;699;710;769;783;790
Q99747	9	High in PSP and PA	1	287	0	NA	0	NA	2	110;113	2	296;298	0	NA	4	22;140;192;197
Q99748	5	No evidence in PSP or PA	0	NA	0	NA	0	NA	0	NA	0	NA	0	NA	5	46;74;124;168;185
Q99750	14	Other evidence in PA	0	NA	0	NA	0	NA	0	NA	1	132	0	NA	13	28;39;42;59;76;82;86;97;113;151;152;178;188
Q99755	32	High in PSP and PA	1	516	0	NA	1	482	4	221;344;540;561	7	75;76;350;362;546;548;549	1	545	18	25;80;81;94;96;102;129;141;195;264;280;307;376;379;428;448;496;497
Q99757	12	No evidence in PSP or PA	0	NA	0	NA	0	NA	0	NA	0	NA	0	NA	12	28;34;43;45;51;54;55;60;61;79;122;135
Q99758	84	Medium in at least PSP or PA	0	NA	0	NA	1	1214	9	197;239;241;385;575;586;1229;1350;1514	0	NA	0	NA	74	16;25;55;70;77;92;94;96;159;166;168;176;181;182;231;272;274;277;324;357;366;400;467;562;573;574;580;622;692;715;719;720;761;785;803;830;831;893;899;935;938;959;966;975;1036;1052;1114;1173;1181;1208;1211;1224;1244;1270;1275;1326;1344;1346;1366;1379;1423;1424;1425;1430;1436;1472;1498;1525;1543;1556;1570;1582;1634;1699
Q99759	29	High in PSP or PA	0	NA	1	294	3	274;317;516	3	263;528;530	3	153;353;522	0	NA	19	30;36;74;75;196;208;307;384;402;438;440;462;466;470;556;562;581;584;618
Q99766	6	Low in at least PSP or PA	0	NA	0	NA	0	NA	2	154;167	0	NA	0	NA	4	11;94;108;203
Q99767	30	Low in at least PSP or PA	0	NA	0	NA	0	NA	1	306	3	205;486;487	0	NA	26	80;98;131;142;240;243;304;345;380;425;427;435;445;448;456;549;594;624;633;645;658;659;711;731;741;745
Q99784	33	Medium in at least PSP or PA	0	NA	0	NA	1	327	0	NA	0	NA	0	NA	32	14;19;25;34;35;44;49;54;76;83;91;115;189;231;238;241;251;286;290;301;329;333;370;389;392;395;411;415;422;430;434;475
Q99788	25	Medium in at least PSP or PA	0	NA	0	NA	1	342	1	255	3	354;363;370	0	NA	20	10;39;66;72;97;109;125;131;180;197;205;221;223;237;242;264;268;278;287;302
Q99795	23	Other evidence in PA	0	NA	0	NA	0	NA	0	NA	1	309	0	NA	22	11;18;26;40;44;47;49;64;66;103;108;114;129;152;161;170;203;205;212;219;225;268
Q99797	28	Low in at least PSP or PA	0	NA	0	NA	0	NA	2	147;223	0	NA	0	NA	26	38;88;98;104;154;179;218;243;300;309;316;332;451;483;486;508;514;516;520;549;581;596;597;603;616;707
Q99798	45	Low in at least PSP or PA	0	NA	0	NA	0	NA	8	9;310;467;470;477;515;543;646	1	561	0	NA	36	64;102;123;156;191;195;235;256;261;278;282;293;294;354;386;415;417;426;486;491;497;504;511;517;593;594;637;688;697;708;725;733;748;751;757;761
Q99801	12	Medium in at least PSP or PA	0	NA	0	NA	3	21;89;93	2	134;166	1	78	1	27	5	46;109;119;164;179
Q99805	37	Other evidence in PA	0	NA	0	NA	0	NA	0	NA	1	79	0	NA	36	113;119;125;127;130;162;185;205;223;243;270;297;325;339;373;379;382;401;412;432;437;469;485;504;518;568;573;595;599;618;620;623;630;641;643;654
Q99807	8	Other evidence in PA	0	NA	0	NA	0	NA	0	NA	1	77	0	NA	7	30;40;103;109;126;138;155
Q99808	24	Medium in at least PSP or PA	0	NA	0	NA	1	248	1	143	1	276	0	NA	21	2;3;25;34;36;40;53;85;96;126;173;211;219;301;303;311;323;336;348;387;429
Q99811	8	No evidence in PSP or PA	0	NA	0	NA	0	NA	0	NA	0	NA	0	NA	8	109;110;126;193;203;210;223;251
Q99814	50	Medium in at least PSP or PA	0	NA	0	NA	1	528	2	182;324	1	678	1	659	45	2;31;66;103;122;127;135;164;175;177;189;196;243;255;262;290;298;321;359;391;406;440;447;458;468;469;473;481;490;509;517;519;559;568;597;626;637;650;681;732;766;806;840;855;870
Q99816	23	High in PSP and PA	1	220	0	NA	0	NA	2	56;225	1	321	1	383	18	21;25;30;58;67;79;92;96;99;156;161;199;200;211;212;259;275;341
Q99819	8	No evidence in PSP or PA	0	NA	0	NA	0	NA	0	NA	0	NA	0	NA	8	94;97;112;153;163;181;203;208
Q99828	9	No evidence in PSP or PA	0	NA	0	NA	0	NA	0	NA	0	NA	0	NA	9	20;23;79;101;103;122;136;142;167
Q99829	26	High in PSP or PA	0	NA	1	260	0	NA	4	85;128;389;500	2	206;226	0	NA	19	6;47;61;70;111;126;141;188;229;270;287;293;311;410;421;426;431;470;507
Q99832	31	High in PSP or PA	0	NA	2	4;259	6	57;129;332;371;526;531	5	13;64;300;322;504	5	94;95;98;161;219	0	NA	13	38;39;78;127;142;351;362;369;385;426;458;473;519
Q99835	43	Other evidence in PA	0	NA	0	NA	0	NA	0	NA	4	640;644;773;778	0	NA	39	37;55;88;90;145;150;170;179;200;223;241;245;248;251;300;307;311;336;341;348;349;357;364;372;425;448;466;495;500;528;534;538;541;548;553;593;623;700;731
Q99836	16	No evidence in PSP or PA	0	NA	0	NA	0	NA	0	NA	0	NA	0	NA	16	17;41;48;66;71;94;141;148;149;185;202;237;272;277;281;287
Q99848	11	High in PSP or PA	0	NA	1	3	0	NA	2	73;182	1	19	1	261	6	130;134;156;275;297;305
Q99853	17	No evidence in PSP or PA	0	NA	0	NA	0	NA	0	NA	0	NA	0	NA	17	8;22;54;145;205;206;213;229;255;266;282;294;298;300;307;311;313
Q99856	25	High in PSP or PA	0	NA	1	98	1	582	2	408;568	0	NA	0	NA	21	9;169;170;224;257;280;298;305;308;313;316;386;392;511;513;531;542;544;570;585;587
Q99865	11	High in PSP or PA	0	NA	1	3	0	NA	0	NA	1	198	1	14	8	22;28;66;71;127;165;217;234
Q99871	16	Medium in at least PSP or PA	0	NA	0	NA	1	360	0	NA	1	59	0	NA	14	63;84;102;110;146;151;167;244;263;272;311;316;331;338
Q99873	23	High in PSP or PA	0	NA	1	310	0	NA	2	201;315	1	303	1	299	18	17;48;73;75;99;140;176;197;247;259;266;268;293;324;327;334;350;366
Q99877	8	Medium in at least PSP or PA	0	NA	0	NA	5	53;89;91;116;120	2	97;123	0	NA	0	NA	1	20
Q99878	6	High in PSP and PA	1	121	1	102	0	NA	0	NA	1	60	0	NA	3	17;77;127
Q99879	7	Medium in at least PSP or PA	0	NA	0	NA	5	53;89;91;116;120	2	97;123	0	NA	0	NA	0	NA
Q99880	8	Medium in at least PSP or PA	0	NA	0	NA	5	53;89;91;116;120	2	97;123	0	NA	0	NA	1	20
Q99884	32	Other evidence in PA	0	NA	0	NA	0	NA	0	NA	2	588;594	0	NA	30	14;20;41;69;149;163;184;186;246;248;263;276;308;314;323;327;333;376;394;406;409;412;442;443;468;469;474;509;615;620
Q99895	15	No evidence in PSP or PA	0	NA	0	NA	0	NA	0	NA	0	NA	0	NA	15	5;54;58;62;71;79;81;106;136;158;165;185;199;245;253
Q99909	8	No evidence in PSP or PA	0	NA	0	NA	0	NA	0	NA	0	NA	0	NA	8	6;12;59;77;100;146;147;165
Q99928	41	Low in at least PSP or PA	0	NA	0	NA	0	NA	1	291	0	NA	0	NA	40	45;48;71;101;103;112;117;131;138;145;146;162;166;229;230;234;235;244;257;260;267;282;286;292;295;297;298;301;314;321;336;347;348;349;352;353;386;390;403;451
Q99929	6	Medium in at least PSP or PA	0	NA	0	NA	1	45	1	42	2	136;137	0	NA	2	5;91
Q99932	30	Other evidence in PA	0	NA	0	NA	0	NA	0	NA	1	29	0	NA	29	3;7;48;61;65;66;74;76;103;125;127;128;129;203;229;274;291;318;329;330;372;382;395;399;411;428;431;441;483
Q99933	23	High in PSP or PA	0	NA	1	202	0	NA	0	NA	7	81;87;99;105;111;123;129	0	NA	15	52;60;76;93;135;145;147;149;160;255;281;294;324;333;339
Q99935	29	No evidence in PSP or PA	0	NA	0	NA	0	NA	0	NA	0	NA	0	NA	29	4;17;147;148;151;152;154;155;159;160;162;164;165;167;169;172;174;179;185;190;196;201;204;205;214;220;224;225;229
Q99941	27	Other evidence in PA	0	NA	0	NA	0	NA	0	NA	4	109;200;265;266	0	NA	23	14;18;33;46;126;141;146;154;163;239;252;253;469;478;507;591;612;629;652;659;661;673;678
Q99942	8	Medium in at least PSP or PA	0	NA	0	NA	1	94	0	NA	0	NA	0	NA	7	24;33;57;117;135;136;148
Q99943	10	Medium in at least PSP or PA	0	NA	0	NA	1	225	1	168	0	NA	0	NA	8	24;152;165;180;239;243;260;267
Q99944	13	Low in at least PSP or PA	0	NA	0	NA	0	NA	1	192	0	NA	0	NA	12	9;42;63;73;76;92;109;150;153;162;167;182
Q99946	23	No evidence in PSP or PA	0	NA	0	NA	0	NA	0	NA	0	NA	0	NA	23	15;53;55;70;80;103;116;140;150;154;157;176;186;192;196;199;201;230;231;238;251;287;290
Q99952	25	High in PSP or PA	0	NA	1	393	0	NA	6	322;370;374;376;435;458	1	353	0	NA	17	48;71;104;111;154;160;175;179;236;241;251;277;287;295;372;378;409
Q99954	5	No evidence in PSP or PA	0	NA	0	NA	0	NA	0	NA	0	NA	0	NA	5	5;18;47;125;131
Q99956	10	Medium in at least PSP or PA	0	NA	0	NA	1	237	1	193	3	371;372;374	1	384	4	108;140;299;301
Q99958	18	High in PSP or PA	0	NA	1	484	3	197;230;247	3	226;280;499	3	277;366;465	0	NA	8	82;94;147;340;385;411;439;446
Q99959	57	High in PSP and PA	1	216	6	63;80;118;162;207;263	5	107;127;177;248;267	6	208;242;300;320;459;462	8	15;229;281;298;334;338;340;352	2	115;116	29	50;375;449;454;483;492;521;526;528;559;593;604;639;698;710;718;723;734;748;770;781;785;791;792;798;816;851;865;872
Q99961	13	High in PSP or PA	0	NA	1	298	0	NA	0	NA	1	279	1	278	10	27;43;48;54;69;73;199;207;334;336
Q99962	13	Low in at least PSP or PA	0	NA	0	NA	0	NA	2	14;282	3	267;271;280	0	NA	8	27;43;52;54;73;237;318;320
Q99963	17	Low in at least PSP or PA	0	NA	0	NA	0	NA	1	83	2	272;273	0	NA	14	27;43;54;55;73;84;89;109;138;230;278;279;313;315
Q99965	29	No evidence in PSP or PA	0	NA	0	NA	0	NA	0	NA	0	NA	0	NA	29	28;57;78;110;112;198;199;212;222;239;240;249;255;281;301;322;402;412;418;473;497;499;519;533;561;593;617;618;718
Q99966	11	Medium in at least PSP or PA	0	NA	0	NA	1	55	1	15	0	NA	0	NA	9	3;4;62;73;74;75;78;111;186
Q99967	8	Low in at least PSP or PA	0	NA	0	NA	0	NA	2	166;175	0	NA	0	NA	6	17;66;77;149;220;257
Q99969	6	Low in at least PSP or PA	0	NA	0	NA	0	NA	1	121	0	NA	0	NA	5	23;50;58;75;133
Q99972	43	Low in at least PSP or PA	0	NA	0	NA	0	NA	1	209	0	NA	0	NA	42	34;50;80;88;103;113;123;133;135;140;188;191;204;220;243;256;259;262;264;277;281;284;285;290;293;325;343;351;353;377;394;416;419;435;438;443;448;455;457;462;464;496
Q99973	125	Medium in at least PSP or PA	0	NA	0	NA	1	2511	5	714;1402;1847;2092;2516	5	40;181;183;188;2542	3	2514;2519;2523	111	54;60;84;90;114;121;137;170;203;226;237;255;265;269;363;366;429;440;497;592;599;661;678;684;728;731;743;764;824;832;837;872;884;906;946;950;1005;1071;1133;1152;1167;1175;1213;1220;1235;1260;1306;1369;1376;1387;1391;1417;1422;1427;1440;1445;1498;1513;1525;1533;1563;1608;1653;1662;1680;1686;1695;1699;1707;1731;1735;1755;1763;1776;1788;1798;1817;1835;1901;2020;2033;2043;2055;2071;2078;2095;2111;2116;2169;2181;2213;2220;2231;2233;2249;2255;2274;2284;2315;2332;2374;2411;2419;2463;2468;2500;2501;2547;2559;2570;2609
Q99983	16	Other evidence in PA	0	NA	0	NA	0	NA	0	NA	1	41	0	NA	15	24;59;70;85;107;115;179;189;261;318;333;359;368;372;377
Q99985	50	Medium in at least PSP or PA	0	NA	0	NA	1	671	3	194;203;270	0	NA	0	NA	46	5;32;39;41;95;109;121;125;140;174;210;233;249;255;281;282;293;300;313;318;319;326;327;347;377;384;389;390;399;425;430;451;455;464;487;488;519;545;562;587;588;624;646;653;678;712
Q99986	16	High in PSP or PA	0	NA	2	378;380	2	153;355	0	NA	2	373;386	0	NA	10	30;82;102;224;228;256;305;312;353;390
Q99988	13	No evidence in PSP or PA	0	NA	0	NA	0	NA	0	NA	0	NA	0	NA	13	8;65;78;90;130;138;215;238;259;268;288;290;296
Q99990	12	Low in at least PSP or PA	0	NA	0	NA	0	NA	1	243	4	139;224;230;236	0	NA	7	7;21;31;59;87;96;199
Q99996	198	Medium in at least PSP or PA	0	NA	0	NA	3	795;2481;3853	10	208;400;482;1791;2108;3177;3178;3490;3736;3898	24	155;255;259;1079;1258;1302;1312;2370;2499;2674;2675;2676;2701;2897;2961;3468;3469;3473;3477;3579;3688;3697;3892;3899	4	2576;3565;3585;3810	157	42;76;82;86;93;109;110;127;131;184;187;211;224;232;250;272;295;329;336;345;353;354;381;416;426;465;505;550;567;594;627;680;690;718;740;752;786;849;908;909;922;927;938;939;948;1014;1025;1027;1060;1087;1126;1171;1174;1177;1205;1215;1264;1275;1285;1334;1357;1379;1392;1399;1413;1426;1459;1471;1502;1505;1547;1558;1605;1683;1685;1699;1741;1742;1748;1788;1815;1819;1833;1864;1874;1876;1890;1932;1942;1998;2046;2122;2166;2206;2241;2242;2273;2302;2311;2312;2329;2404;2410;2419;2427;2470;2507;2516;2533;2584;2605;2620;2724;2727;2756;2782;2785;2794;2818;2825;2850;2852;2870;2916;2936;2990;2999;3047;3050;3054;3055;3107;3148;3171;3200;3209;3315;3332;3366;3376;3390;3393;3399;3506;3541;3596;3603;3626;3661;3750;3756;3763;3789;3829;3830;3877;3881
Q99999	16	Not phosphorylated in PA	0	NA	0	NA	0	NA	0	NA	0	NA	1	45	15	23;44;83;86;90;119;155;161;184;194;298;343;370;395;411
Q9BPU6	43	High in PSP and PA	1	509	1	514	1	516	2	470;481	1	520	0	NA	37	23;54;65;67;72;77;86;94;95;107;135;147;162;211;229;234;239;271;272;273;277;279;296;304;306;308;318;330;331;342;377;410;412;417;439;458;490
Q9BPU9	9	No evidence in PSP or PA	0	NA	0	NA	0	NA	0	NA	0	NA	0	NA	9	29;44;48;67;105;112;139;151;156
Q9BPV8	27	Low in at least PSP or PA	0	NA	0	NA	0	NA	1	85	0	NA	0	NA	26	2;18;24;25;40;52;57;63;77;93;126;162;179;187;219;279;283;287;301;302;308;325;336;337;348;352
Q9BPW4	23	Low in at least PSP or PA	0	NA	0	NA	0	NA	3	36;274;342	0	NA	0	NA	20	24;57;87;150;164;172;184;195;197;203;208;210;212;226;240;249;256;277;282;296
Q9BPW5	12	Low in at least PSP or PA	0	NA	0	NA	0	NA	1	121	1	210	0	NA	10	9;47;55;71;80;88;143;216;244;246
Q9BPW8	9	Medium in at least PSP or PA	0	NA	0	NA	1	68	1	263	1	91	0	NA	6	11;61;114;189;196;246
Q9BPW9	17	No evidence in PSP or PA	0	NA	0	NA	0	NA	0	NA	0	NA	0	NA	17	17;28;35;48;62;67;73;79;85;93;122;126;145;177;211;273;279
Q9BPX1	18	Medium in at least PSP or PA	0	NA	0	NA	1	71	1	15	0	NA	0	NA	16	3;5;64;76;102;118;120;122;157;162;165;189;205;239;246;261
Q9BPX3	54	High in PSP and PA	1	931	2	670;968	2	686;945	8	308;332;397;463;664;817;851;996	6	688;840;939;949;957;962	1	825	34	34;37;42;77;101;185;209;217;330;414;435;459;475;511;539;556;575;580;636;651;659;709;742;765;777;780;796;806;882;912;914;915;916;917
Q9BPX5	6	Medium in at least PSP or PA	0	NA	0	NA	1	68	0	NA	1	86	0	NA	4	5;120;148;152
Q9BPX6	27	Low in at least PSP or PA	0	NA	0	NA	0	NA	1	269	0	NA	0	NA	26	45;48;89;123;133;148;157;197;213;214;218;254;265;266;279;280;292;323;343;360;369;379;395;402;454;467
Q9BPX7	23	High in PSP or PA	0	NA	1	417	0	NA	1	416	2	223;409	0	NA	19	67;70;95;97;103;115;238;253;254;257;277;317;328;360;364;367;372;374;401
Q9BPY3	18	Other evidence in PA	0	NA	0	NA	0	NA	0	NA	2	4;25	0	NA	16	37;49;115;121;161;162;185;210;229;252;256;257;318;323;326;351
Q9BPY8	6	Other evidence in PA	0	NA	0	NA	0	NA	0	NA	6	5;10;31;32;47;72	0	NA	0	NA
Q9BPZ2	10	High in PSP or PA	0	NA	1	3	0	NA	0	NA	1	198	1	14	7	22;28;66;71;127;165;217
Q9BPZ3	2	Other evidence in PA	0	NA	0	NA	0	NA	0	NA	1	9	1	83	0	NA
Q9BPZ7	27	High in PSP or PA	0	NA	1	86	1	509	0	NA	1	73	3	194;197;274	21	8;20;24;61;171;172;174;215;243;261;297;300;340;373;397;398;415;421;456;474;492
Q9BQ04	22	Low in at least PSP or PA	0	NA	0	NA	0	NA	1	88	2	90;152	1	187	18	14;46;78;134;147;180;199;202;247;257;258;260;266;284;294;295;315;335
Q9BQ08	7	No evidence in PSP or PA	0	NA	0	NA	0	NA	0	NA	0	NA	0	NA	7	23;74;91;92;103;104;111
Q9BQ13	18	Low in at least PSP or PA	0	NA	0	NA	0	NA	1	162	0	NA	2	15;18	15	30;33;45;46;47;50;71;84;95;100;175;235;238;251;253
Q9BQ15	19	High in PSP or PA	0	NA	1	117	1	187	0	NA	0	NA	0	NA	17	2;3;5;26;30;32;40;47;71;83;86;137;138;170;177;180;205
Q9BQ16	18	Other evidence in PA	0	NA	0	NA	0	NA	0	NA	1	72	0	NA	17	46;47;108;118;138;157;191;193;230;232;243;262;285;294;319;350;399
Q9BQ24	13	No evidence in PSP or PA	0	NA	0	NA	0	NA	0	NA	0	NA	0	NA	13	61;122;126;135;137;164;169;182;189;193;197;202;208
Q9BQ31	25	No evidence in PSP or PA	0	NA	0	NA	0	NA	0	NA	0	NA	0	NA	25	32;39;46;85;142;161;234;269;274;316;351;355;365;369;370;376;380;389;403;450;453;468;482;483;489
Q9BQ39	39	High in PSP and PA	1	266	0	NA	1	47	4	53;74;116;322	5	118;129;131;621;672	0	NA	28	148;158;167;183;185;188;205;220;235;247;314;328;355;360;361;398;403;430;445;479;485;510;519;582;589;591;638;639
Q9BQ48	3	Low in at least PSP or PA	0	NA	0	NA	0	NA	1	72	0	NA	0	NA	2	12;40
Q9BQ49	3	No evidence in PSP or PA	0	NA	0	NA	0	NA	0	NA	0	NA	0	NA	3	10;28;40
Q9BQ50	10	No evidence in PSP or PA	0	NA	0	NA	0	NA	0	NA	0	NA	0	NA	10	9;18;61;71;78;100;142;147;162;196
Q9BQ51	25	Low in at least PSP or PA	0	NA	0	NA	0	NA	2	116;128	0	NA	0	NA	23	22;24;39;46;56;66;74;136;142;146;164;169;177;197;203;217;220;239;257;258;263;264;265
Q9BQ52	35	High in PSP or PA	0	NA	1	815	0	NA	2	688;701	2	177;179	0	NA	30	15;21;42;57;111;127;131;268;285;298;325;365;387;401;411;440;488;502;510;520;538;553;631;639;656;667;681;704;705;759
Q9BQ61	6	High in PSP or PA	0	NA	1	112	1	138	1	144	1	35	0	NA	2	129;171
Q9BQ65	15	No evidence in PSP or PA	0	NA	0	NA	0	NA	0	NA	0	NA	0	NA	15	24;56;65;73;83;108;146;154;162;167;169;176;199;200;248
Q9BQ66	19	No evidence in PSP or PA	0	NA	0	NA	0	NA	0	NA	0	NA	0	NA	19	28;29;33;34;59;68;69;73;74;99;108;109;113;114;139;178;179;184;189
Q9BQ67	25	High in PSP or PA	0	NA	4	10;13;24;114	0	NA	0	NA	3	272;275;348	0	NA	18	62;81;86;93;227;232;243;245;261;302;303;305;357;379;415;433;439;443
Q9BQ69	17	Other evidence in PA	0	NA	0	NA	0	NA	0	NA	1	226	0	NA	16	35;37;41;57;72;77;91;93;127;162;196;201;207;213;269;286
Q9BQ70	23	High in PSP and PA	1	106	1	111	1	139	3	113;221;225	3	86;102;609	0	NA	14	161;189;217;220;281;327;362;433;456;515;576;577;591;622
Q9BQ75	11	High in PSP or PA	0	NA	1	212	0	NA	1	79	0	NA	0	NA	9	15;32;39;49;67;68;70;129;176
Q9BQ83	9	No evidence in PSP or PA	0	NA	0	NA	0	NA	0	NA	0	NA	0	NA	9	35;38;57;105;129;192;255;270;275
Q9BQ87	32	Low in at least PSP or PA	0	NA	0	NA	0	NA	1	4	0	NA	0	NA	31	27;42;71;104;113;123;125;141;173;202;217;239;248;263;271;299;300;307;331;337;354;359;382;406;412;416;433;445;447;481;493
Q9BQ89	10	Medium in at least PSP or PA	0	NA	0	NA	1	140	2	84;87	3	5;81;148	1	255	3	22;62;126
Q9BQ90	23	No evidence in PSP or PA	0	NA	0	NA	0	NA	0	NA	0	NA	0	NA	23	5;40;57;82;88;98;112;117;123;162;164;166;168;172;186;221;223;232;277;309;340;368;369
Q9BQ95	15	No evidence in PSP or PA	0	NA	0	NA	0	NA	0	NA	0	NA	0	NA	15	7;20;26;28;66;92;179;243;254;320;369;380;383;397;402
Q9BQA1	18	High in PSP and PA	1	5	0	NA	0	NA	1	171	2	329;341	3	304;314;315	11	79;87;113;130;138;197;216;236;242;245;259
Q9BQA5	20	Medium in at least PSP or PA	0	NA	0	NA	1	240	0	NA	0	NA	0	NA	19	28;37;93;177;179;194;203;212;222;263;305;320;355;361;402;417;431;451;470
Q9BQA9	10	Low in at least PSP or PA	0	NA	0	NA	0	NA	1	170	0	NA	1	158	8	7;9;53;75;82;91;132;139
Q9BQB4	9	No evidence in PSP or PA	0	NA	0	NA	0	NA	0	NA	0	NA	0	NA	9	16;34;55;72;86;90;101;171;184
Q9BQB6	7	No evidence in PSP or PA	0	NA	0	NA	0	NA	0	NA	0	NA	0	NA	7	4;18;47;89;99;137;138
Q9BQC3	17	High in PSP and PA	1	467	1	435	0	NA	1	470	2	407;414	0	NA	12	17;24;72;73;83;166;254;257;290;307;323;382
Q9BQC6	4	Low in at least PSP or PA	0	NA	0	NA	0	NA	1	4	0	NA	0	NA	3	55;79;98
Q9BQD1	5	No evidence in PSP or PA	0	NA	0	NA	0	NA	0	NA	0	NA	0	NA	5	6;44;47;53;71
Q9BQD3	15	High in PSP or PA	0	NA	1	168	0	NA	1	174	1	21	0	NA	12	41;67;69;86;120;121;122;123;126;131;136;140
Q9BQD7	5	Low in at least PSP or PA	0	NA	0	NA	0	NA	1	79	0	NA	0	NA	4	11;163;180;185
Q9BQE3	31	High in PSP and PA	1	334	17	41;51;56;73;80;82;94;109;190;191;193;194;223;271;337;349;361	3	225;287;340	3	239;253;257	3	292;381;382	0	NA	4	130;145;150;179
Q9BQE4	5	Other evidence in PA	0	NA	0	NA	0	NA	0	NA	1	145	0	NA	4	16;24;25;32
Q9BQE5	16	Low in at least PSP or PA	0	NA	0	NA	0	NA	1	203	1	189	0	NA	14	30;113;114;125;126;131;141;151;165;208;217;272;279;325
Q9BQE6	11	Medium in at least PSP or PA	0	NA	0	NA	1	264	0	NA	1	145	0	NA	9	15;53;112;168;174;183;214;251;256
Q9BQE9	13	Medium in at least PSP or PA	0	NA	0	NA	3	109;126;138	3	41;131;194	3	160;162;198	1	171	3	10;37;52
Q9BQF6	66	Other evidence in PA	0	NA	0	NA	0	NA	0	NA	6	17;88;377;706;712;714	1	382	59	58;102;107;116;138;145;168;173;182;186;193;233;242;262;296;302;317;323;326;334;337;357;358;361;366;390;391;393;418;468;469;475;487;525;541;543;564;565;602;640;682;729;742;756;763;813;820;838;840;882;898;905;906;908;919;949;967;974;1028
Q9BQG0	66	High in PSP and PA	2	1196;1227	6	1161;1190;1200;1239;1244;1269	2	16;946	8	79;487;697;708;987;994;1021;1229	3	427;938;1230	0	NA	45	49;54;87;192;317;339;358;381;388;390;472;491;497;523;526;535;542;560;561;563;566;579;622;637;639;682;762;837;875;880;919;954;961;975;980;1037;1064;1075;1095;1102;1106;1126;1141;1178;1216
Q9BQG1	25	Low in at least PSP or PA	0	NA	0	NA	0	NA	2	449;464	0	NA	0	NA	23	29;61;156;184;218;223;224;234;237;239;278;296;353;359;367;444;451;487;493;497;572;574;577
Q9BQG2	21	No evidence in PSP or PA	0	NA	0	NA	0	NA	0	NA	0	NA	0	NA	21	14;29;42;48;81;100;111;124;148;161;182;195;286;291;316;335;351;362;407;423;432
Q9BQI0	4	No evidence in PSP or PA	0	NA	0	NA	0	NA	0	NA	0	NA	0	NA	4	50;84;96;102
Q9BQI3	29	Medium in at least PSP or PA	0	NA	0	NA	1	285	1	297	1	493	0	NA	26	58;97;108;125;160;204;206;231;308;309;322;356;358;372;420;467;474;477;484;486;488;529;538;542;564;592
Q9BQI4	6	No evidence in PSP or PA	0	NA	0	NA	0	NA	0	NA	0	NA	0	NA	6	42;102;113;147;171;209
Q9BQI5	57	High in PSP or PA	0	NA	5	180;182;259;410;457	2	247;318	3	240;263;328	14	22;25;96;245;268;324;339;358;418;456;553;559;567;569	2	214;278	31	9;135;194;195;387;396;421;436;437;448;506;512;519;520;522;541;587;599;612;636;642;654;667;686;701;711;715;716;734;792;797
Q9BQI6	47	Low in at least PSP or PA	0	NA	0	NA	0	NA	2	44;1017	1	164	0	NA	44	5;13;33;69;86;87;118;135;209;214;221;241;245;285;290;309;334;366;376;435;461;497;535;567;582;587;597;718;743;750;803;809;843;854;871;877;930;935;984;999;1000;1004;1040;1046
Q9BQI7	42	Medium in at least PSP or PA	0	NA	0	NA	2	523;532	8	17;651;652;671;735;746;758;762	0	NA	0	NA	32	53;57;61;78;140;153;167;181;266;360;367;378;386;401;408;410;418;454;487;489;493;512;513;520;549;581;597;702;710;763;767;771
Q9BQI9	14	Medium in at least PSP or PA	0	NA	0	NA	2	152;155	0	NA	1	89	0	NA	11	22;36;45;53;66;110;177;179;212;225;246
Q9BQJ4	6	No evidence in PSP or PA	0	NA	0	NA	0	NA	0	NA	0	NA	0	NA	6	17;45;72;81;140;160
Q9BQK8	44	High in PSP or PA	0	NA	1	159	0	NA	2	232;285	9	220;273;350;357;468;558;583;587;589	2	282;301	30	10;14;26;105;124;136;139;311;315;323;326;331;431;434;437;511;548;618;619;624;630;648;650;667;672;699;786;804;825;849
Q9BQL6	30	Medium in at least PSP or PA	0	NA	0	NA	1	663	0	NA	1	172	1	367	27	5;8;30;73;76;91;186;188;197;202;204;212;308;331;353;399;476;568;597;602;603;607;618;631;634;655;673
Q9BQM9	3	Low in at least PSP or PA	0	NA	0	NA	0	NA	1	43	0	NA	0	NA	2	10;37
Q9BQN1	31	Low in at least PSP or PA	0	NA	0	NA	0	NA	1	171	0	NA	0	NA	30	82;112;115;139;144;181;234;238;248;271;279;339;346;374;434;438;487;488;491;528;564;612;629;639;662;674;684;696;721;731
Q9BQP7	14	Low in at least PSP or PA	0	NA	0	NA	0	NA	2	30;319	0	NA	0	NA	12	8;68;134;140;142;169;192;230;254;265;283;329
Q9BQP9	5	No evidence in PSP or PA	0	NA	0	NA	0	NA	0	NA	0	NA	0	NA	5	39;97;178;237;241
Q9BQQ3	25	High in PSP and PA	1	216	1	237	0	NA	1	204	3	246;291;360	0	NA	19	42;54;76;133;151;177;179;331;334;335;336;340;387;393;418;423;425;438;439
Q9BQQ7	8	No evidence in PSP or PA	0	NA	0	NA	0	NA	0	NA	0	NA	0	NA	8	5;26;49;90;107;169;176;230
Q9BQR3	13	Low in at least PSP or PA	0	NA	0	NA	0	NA	1	24	0	NA	0	NA	12	41;72;80;83;119;137;154;161;188;199;207;266
Q9BQS2	25	No evidence in PSP or PA	0	NA	0	NA	0	NA	0	NA	0	NA	0	NA	25	12;35;37;44;49;50;67;82;113;141;180;201;205;222;224;255;296;334;348;356;360;366;390;418;419
Q9BQS6	8	No evidence in PSP or PA	0	NA	0	NA	0	NA	0	NA	0	NA	0	NA	8	7;31;80;113;116;120;141;158
Q9BQS7	62	Low in at least PSP or PA	0	NA	0	NA	0	NA	2	205;801	0	NA	0	NA	60	21;25;48;72;76;87;120;124;166;174;182;197;247;261;305;314;315;320;329;332;342;376;402;427;440;467;496;516;520;528;536;549;583;641;651;653;664;681;694;724;790;793;823;845;846;859;942;957;979;1001;1028;1041;1049;1058;1061;1066;1073;1076;1079;1118
Q9BQS8	69	Low in at least PSP or PA	0	NA	0	NA	0	NA	3	22;276;603	5	182;354;741;748;1465	3	184;185;211	58	4;36;40;62;99;120;128;131;158;177;283;292;305;308;311;317;335;381;385;415;480;512;520;760;825;903;905;916;1002;1052;1063;1091;1099;1100;1114;1133;1174;1244;1263;1270;1284;1301;1303;1305;1317;1318;1320;1323;1327;1353;1373;1380;1387;1411;1422;1423;1440;1451
Q9BQT8	15	No evidence in PSP or PA	0	NA	0	NA	0	NA	0	NA	0	NA	0	NA	15	39;48;84;93;111;122;143;150;173;175;219;249;253;256;291
Q9BQT9	55	Medium in at least PSP or PA	0	NA	0	NA	1	951	0	NA	1	920	0	NA	53	2;43;86;106;108;123;130;155;187;190;203;217;219;241;272;283;288;313;329;349;375;385;395;400;413;458;460;463;495;509;511;512;577;585;598;603;612;613;648;661;673;691;693;695;728;729;739;741;746;754;775;849;903
Q9BQW3	23	No evidence in PSP or PA	0	NA	0	NA	0	NA	0	NA	0	NA	0	NA	23	42;88;105;123;157;177;218;219;255;268;269;273;300;308;320;339;345;408;445;507;509;535;536
Q9BQY4	9	Other evidence in PA	0	NA	0	NA	0	NA	0	NA	1	97	1	12	7	36;54;142;174;214;220;284
Q9BQY9	11	Other evidence in PA	0	NA	0	NA	0	NA	0	NA	1	237	2	213;223	8	8;88;129;159;186;205;209;210
Q9BR01	11	Medium in at least PSP or PA	0	NA	0	NA	2	8;11	1	205	0	NA	0	NA	8	52;58;103;151;157;227;258;279
Q9BR09	11	No evidence in PSP or PA	0	NA	0	NA	0	NA	0	NA	0	NA	0	NA	11	24;41;44;86;110;116;140;184;201;236;253
Q9BR10	8	No evidence in PSP or PA	0	NA	0	NA	0	NA	0	NA	0	NA	0	NA	8	6;9;44;77;81;156;166;207
Q9BR11	28	Low in at least PSP or PA	0	NA	0	NA	0	NA	1	423	0	NA	0	NA	27	24;33;55;60;84;94;122;144;163;196;201;206;215;261;262;271;272;311;335;353;371;418;436;444;447;458;468
Q9BR26	35	No evidence in PSP or PA	0	NA	0	NA	0	NA	0	NA	0	NA	0	NA	35	14;50;86;112;127;129;153;163;164;177;186;204;225;230;250;260;264;273;281;313;319;330;339;343;345;353;385;415;435;471;491;520;542;546;560
Q9BR39	36	High in PSP and PA	1	490	0	NA	1	477	1	618	6	161;174;237;525;540;601	3	573;574;608	24	30;53;59;76;87;109;120;122;128;134;263;286;287;288;290;329;330;350;391;417;640;646;674;696
Q9BR61	13	High in PSP or PA	0	NA	1	82	0	NA	0	NA	0	NA	0	NA	12	12;39;139;154;175;209;227;252;265;269;278;279
Q9BR76	24	Medium in at least PSP or PA	0	NA	0	NA	2	209;439	0	NA	6	118;122;132;432;433;434	0	NA	16	35;39;68;77;82;106;143;164;236;237;279;298;309;311;351;367
Q9BR77	19	High in PSP and PA	1	4	1	8	0	NA	2	40;220	2	6;177	0	NA	13	15;28;155;161;172;236;272;278;286;392;403;422;442
Q9BR84	41	Medium in at least PSP or PA	0	NA	0	NA	2	348;460	4	320;346;374;376	0	NA	0	NA	35	7;15;24;29;34;61;75;108;112;118;135;140;154;167;178;180;214;221;226;234;251;257;262;292;307;335;369;402;481;486;488;503;506;527;535
Q9BRA0	6	No evidence in PSP or PA	0	NA	0	NA	0	NA	0	NA	0	NA	0	NA	6	7;52;58;62;70;120
Q9BRA2	5	Medium in at least PSP or PA	0	NA	0	NA	1	91	3	26;32;95	0	NA	0	NA	1	101
Q9BRB3	29	No evidence in PSP or PA	0	NA	0	NA	0	NA	0	NA	0	NA	0	NA	29	9;14;65;103;110;116;145;155;156;159;168;246;258;263;278;382;396;450;454;462;463;471;514;596;610;644;666;669;733
Q9BRC7	37	No evidence in PSP or PA	0	NA	0	NA	0	NA	0	NA	0	NA	0	NA	37	10;11;46;68;92;127;184;189;203;223;241;293;307;353;355;366;374;385;394;400;410;411;418;438;467;509;526;544;557;581;628;645;666;671;686;719;723
Q9BRD0	21	High in PSP and PA	3	135;147;159	4	123;174;255;399	3	187;251;279	2	261;433	6	59;63;64;285;298;352	0	NA	3	428;449;461
Q9BRF8	12	Low in at least PSP or PA	0	NA	0	NA	0	NA	2	17;133	2	135;138	0	NA	8	51;68;102;105;145;227;255;284
Q9BRG1	8	Other evidence in PA	0	NA	0	NA	0	NA	0	NA	2	136;148	0	NA	6	18;25;50;126;131;166
Q9BRG2	24	High in PSP or PA	0	NA	2	216;230	3	128;178;193	0	NA	2	211;244	1	169	16	75;97;106;115;272;304;317;329;335;352;369;431;440;500;536;537
Q9BRH9	39	Medium in at least PSP or PA	0	NA	0	NA	2	115;316	6	180;247;400;428;456;484	0	NA	1	337	30	4;16;98;166;169;204;217;232;260;273;288;307;344;372;421;447;477;503;515;532;539;558;561;578;582;608;615;617;638;643
Q9BRI3	18	Low in at least PSP or PA	0	NA	0	NA	0	NA	1	239	0	NA	0	NA	17	20;106;128;132;146;158;159;206;216;217;219;232;263;279;287;300;302
Q9BRJ2	17	Low in at least PSP or PA	0	NA	0	NA	0	NA	1	115	0	NA	0	NA	16	27;37;42;52;81;109;162;165;173;180;213;218;221;253;263;279
Q9BRJ6	5	Other evidence in PA	0	NA	0	NA	0	NA	0	NA	1	159	0	NA	4	12;121;124;143
Q9BRJ7	7	Low in at least PSP or PA	0	NA	0	NA	0	NA	1	3	0	NA	0	NA	6	92;102;118;149;168;196
Q9BRJ9	9	No evidence in PSP or PA	0	NA	0	NA	0	NA	0	NA	0	NA	0	NA	9	22;46;60;97;121;125;176;178;253
Q9BRK0	18	Low in at least PSP or PA	0	NA	0	NA	0	NA	1	108	5	155;182;198;205;245	0	NA	12	16;29;49;50;53;55;81;95;117;135;236;239
Q9BRK3	12	No evidence in PSP or PA	0	NA	0	NA	0	NA	0	NA	0	NA	0	NA	12	62;130;136;157;163;185;194;269;290;319;348;358
Q9BRK4	24	Low in at least PSP or PA	0	NA	0	NA	0	NA	4	97;298;424;546	7	86;89;216;230;233;239;240	2	266;353	11	6;19;54;146;170;180;282;439;484;665;667
Q9BRK5	9	High in PSP and PA	1	193	0	NA	1	299	3	131;217;265	0	NA	0	NA	4	44;114;144;347
Q9BRL6	7	High in PSP or PA	0	NA	1	25	0	NA	1	250	1	22	1	15	3	51;216;223
Q9BRL7	12	No evidence in PSP or PA	0	NA	0	NA	0	NA	0	NA	0	NA	0	NA	12	22;27;89;95;100;101;154;158;169;185;249;291
Q9BRN9	20	No evidence in PSP or PA	0	NA	0	NA	0	NA	0	NA	0	NA	0	NA	20	46;48;50;59;85;86;91;97;107;124;134;139;142;146;159;171;181;188;195;226
Q9BRP0	16	Medium in at least PSP or PA	0	NA	0	NA	1	266	0	NA	3	30;81;96	1	259	11	109;110;112;150;159;168;170;185;222;225;246
Q9BRP1	15	Medium in at least PSP or PA	0	NA	0	NA	1	22	0	NA	2	28;134	1	143	11	41;87;159;241;249;277;280;284;323;328;340
Q9BRP4	19	Low in at least PSP or PA	0	NA	0	NA	0	NA	2	182;199	1	96	0	NA	16	39;52;58;85;86;92;112;115;171;249;287;298;355;358;370;377
Q9BRP7	28	Low in at least PSP or PA	0	NA	0	NA	0	NA	1	581	0	NA	0	NA	27	23;28;31;33;68;132;175;195;244;274;304;307;339;386;393;424;426;454;462;472;475;509;557;566;591;594;600
Q9BRP8	12	High in PSP and PA	1	72	1	25	1	68	2	112;148	5	10;12;19;121;147	1	136	1	86
Q9BRQ0	14	High in PSP and PA	1	302	0	NA	1	50	4	27;59;66;120	1	269	0	NA	7	197;241;359;362;370;371;385
Q9BRQ3	16	Not phosphorylated in PA	0	NA	0	NA	0	NA	0	NA	0	NA	1	290	15	6;42;47;67;85;93;108;113;129;200;214;230;249;256;265
Q9BRQ4	11	Low in at least PSP or PA	0	NA	0	NA	0	NA	2	21;104	0	NA	0	NA	9	3;31;53;91;193;194;210;216;241
Q9BRQ5	14	Low in at least PSP or PA	0	NA	0	NA	0	NA	1	190	1	26	0	NA	12	67;102;103;117;155;159;183;185;196;202;249;275
Q9BRQ6	8	High in PSP or PA	0	NA	1	153	0	NA	2	49;187	2	68;122	1	52	2	4;113
Q9BRQ8	16	No evidence in PSP or PA	0	NA	0	NA	0	NA	0	NA	0	NA	0	NA	16	59;65;72;109;112;163;171;228;232;236;243;291;327;354;363;367
Q9BRR0	23	Medium in at least PSP or PA	0	NA	0	NA	5	207;337;365;421;503	6	222;224;228;391;393;449	0	NA	0	NA	12	9;16;96;153;258;290;309;406;476;490;493;518
Q9BRR3	15	Low in at least PSP or PA	0	NA	0	NA	0	NA	2	31;34	2	171;181	0	NA	11	3;5;23;97;105;108;201;277;334;347;349
Q9BRR6	16	Low in at least PSP or PA	0	NA	0	NA	0	NA	2	412;417	0	NA	0	NA	14	138;283;290;302;320;333;377;383;391;419;422;435;465;476
Q9BRR8	43	Other evidence in PA	0	NA	0	NA	0	NA	0	NA	6	17;309;324;495;497;733	1	216	36	38;64;72;75;112;113;120;135;142;149;223;228;250;301;303;384;402;407;425;432;453;540;564;570;607;610;633;652;656;661;662;686;794;799;845;911
Q9BRR9	34	High in PSP or PA	0	NA	1	283	0	NA	1	178	6	145;252;260;262;281;507	0	NA	26	34;36;57;72;94;95;104;237;299;332;353;366;407;421;432;449;554;600;622;631;684;705;716;724;743;746
Q9BRS2	27	High in PSP or PA	0	NA	2	468;470	2	107;410	3	175;494;509	1	31	0	NA	19	97;128;136;157;166;180;188;199;212;245;259;377;386;391;433;524;525;561;564
Q9BRS8	24	High in PSP or PA	0	NA	1	202	2	133;450	2	379;408	3	70;347;443	1	69	15	14;40;142;147;148;170;171;223;255;278;311;358;426;460;478
Q9BRT2	5	No evidence in PSP or PA	0	NA	0	NA	0	NA	0	NA	0	NA	0	NA	5	21;45;78;94;96
Q9BRT3	5	Other evidence in PA	0	NA	0	NA	0	NA	0	NA	1	101	0	NA	4	8;38;62;106
Q9BRT6	3	No evidence in PSP or PA	0	NA	0	NA	0	NA	0	NA	0	NA	0	NA	3	49;77;85
Q9BRT8	28	Other evidence in PA	0	NA	0	NA	0	NA	0	NA	1	232	2	27;28	25	45;48;56;57;64;137;138;167;179;191;205;218;219;266;276;278;343;351;354;376;378;380;385;386;395
Q9BRT9	6	Low in at least PSP or PA	0	NA	0	NA	0	NA	3	2;22;210	1	113	0	NA	2	137;188
Q9BRU2	2	No evidence in PSP or PA	0	NA	0	NA	0	NA	0	NA	0	NA	0	NA	2	33;63
Q9BRU9	11	Low in at least PSP or PA	0	NA	0	NA	0	NA	1	217	0	NA	0	NA	10	4;33;57;61;62;71;120;144;154;188
Q9BRV3	16	Low in at least PSP or PA	0	NA	0	NA	0	NA	2	19;154	0	NA	0	NA	14	36;49;50;74;81;101;103;137;157;165;168;171;197;221
Q9BRV8	6	Other evidence in PA	0	NA	0	NA	0	NA	0	NA	2	78;201	0	NA	4	4;10;14;48
Q9BRX2	21	High in PSP or PA	0	NA	1	101	1	342	0	NA	1	53	1	49	17	17;29;43;63;64;66;86;111;153;157;159;228;261;269;310;325;360
Q9BRX5	9	High in PSP or PA	0	NA	1	212	0	NA	0	NA	0	NA	0	NA	8	36;38;56;98;141;161;178;198
Q9BRX8	6	No evidence in PSP or PA	0	NA	0	NA	0	NA	0	NA	0	NA	0	NA	6	11;34;56;63;119;223
Q9BRX9	16	No evidence in PSP or PA	0	NA	0	NA	0	NA	0	NA	0	NA	0	NA	16	20;42;48;58;62;114;122;148;195;197;206;214;222;248;288;294
Q9BRY0	13	Other evidence in PA	0	NA	0	NA	0	NA	0	NA	1	120	0	NA	12	32;49;58;82;89;98;107;209;235;272;277;304
Q9BRZ2	29	High in PSP and PA	2	418;442	0	NA	0	NA	3	62;253;434	3	426;427;499	0	NA	21	33;39;75;110;112;117;138;141;143;386;402;511;543;622;641;642;695;717;728;729;744
Q9BS16	18	Low in at least PSP or PA	0	NA	0	NA	0	NA	1	164	0	NA	1	179	16	11;12;18;20;47;49;51;68;78;81;85;91;110;152;211;260
Q9BS18	3	No evidence in PSP or PA	0	NA	0	NA	0	NA	0	NA	0	NA	0	NA	3	46;47;58
Q9BS26	19	No evidence in PSP or PA	0	NA	0	NA	0	NA	0	NA	0	NA	0	NA	19	21;25;28;29;32;36;109;154;155;228;233;249;257;273;293;314;367;369;398
Q9BS31	31	Medium in at least PSP or PA	0	NA	0	NA	1	58	5	68;311;313;339;341	1	489	0	NA	24	2;9;18;101;110;118;148;161;171;181;194;201;222;250;278;285;319;369;372;413;415;423;425;468
Q9BS34	22	Medium in at least PSP or PA	0	NA	0	NA	5	218;248;274;358;360	4	162;220;276;347	0	NA	1	302	12	14;83;98;154;164;190;192;196;235;266;330;332
Q9BS40	14	No evidence in PSP or PA	0	NA	0	NA	0	NA	0	NA	0	NA	0	NA	14	6;27;71;79;83;90;95;105;134;153;156;165;181;207
Q9BS86	14	Low in at least PSP or PA	0	NA	0	NA	0	NA	2	16;249	0	NA	0	NA	12	56;66;87;116;120;122;139;147;174;241;293;349
Q9BS91	23	High in PSP or PA	0	NA	1	423	0	NA	1	19	1	412	0	NA	20	16;52;53;133;134;156;165;168;170;206;211;219;220;261;282;313;339;340;344;345
Q9BS92	11	No evidence in PSP or PA	0	NA	0	NA	0	NA	0	NA	0	NA	0	NA	11	9;16;27;35;41;64;81;126;129;178;186
Q9BSA4	31	Low in at least PSP or PA	0	NA	0	NA	0	NA	1	195	2	508;516	0	NA	28	33;81;90;92;114;131;142;143;170;199;205;270;279;285;291;294;311;313;314;320;321;339;362;405;418;419;464;472
Q9BSA9	30	Medium in at least PSP or PA	0	NA	0	NA	1	6	0	NA	1	13	0	NA	28	49;56;58;76;84;89;96;105;108;119;121;126;132;216;227;274;306;319;338;346;362;381;395;396;404;437;472;490
Q9BSB4	16	No evidence in PSP or PA	0	NA	0	NA	0	NA	0	NA	0	NA	0	NA	16	27;34;44;49;52;63;123;133;170;180;197;202;205;206;207;215
Q9BSC4	36	Medium in at least PSP or PA	0	NA	0	NA	1	481	0	NA	3	630;636;637	0	NA	32	53;56;57;70;72;82;99;131;174;193;195;207;222;232;243;248;249;250;307;329;333;358;368;377;387;436;468;586;609;617;644;646
Q9BSD3	16	Low in at least PSP or PA	0	NA	0	NA	0	NA	1	33	2	95;106	0	NA	13	38;40;52;54;63;87;88;159;183;186;188;202;212
Q9BSD7	13	Medium in at least PSP or PA	0	NA	0	NA	1	38	2	8;170	0	NA	0	NA	10	16;17;54;58;86;132;135;138;143;183
Q9BSE2	20	Low in at least PSP or PA	0	NA	0	NA	0	NA	1	170	0	NA	0	NA	19	2;6;57;69;75;80;108;158;165;231;239;247;303;309;317;330;345;370;372
Q9BSE4	21	Medium in at least PSP or PA	0	NA	0	NA	2	51;90	1	11	2	87;99	0	NA	16	25;33;39;121;122;129;145;151;215;221;224;225;282;390;391;394
Q9BSE5	19	Other evidence in PA	0	NA	0	NA	0	NA	0	NA	3	66;82;84	0	NA	16	106;111;157;163;165;188;190;191;229;230;288;290;297;331;350;351
Q9BSF0	4	Other evidence in PA	0	NA	0	NA	0	NA	0	NA	2	54;56	0	NA	2	9;14
Q9BSF4	6	No evidence in PSP or PA	0	NA	0	NA	0	NA	0	NA	0	NA	0	NA	6	75;93;101;157;208;223
Q9BSF8	21	Other evidence in PA	0	NA	0	NA	0	NA	0	NA	4	79;91;94;426	1	84	16	35;47;145;165;170;176;186;191;206;223;234;263;314;340;376;446
Q9BSG0	9	No evidence in PSP or PA	0	NA	0	NA	0	NA	0	NA	0	NA	0	NA	9	45;47;58;101;133;136;173;177;186
Q9BSG5	11	Low in at least PSP or PA	0	NA	0	NA	0	NA	1	211	0	NA	0	NA	10	13;19;66;67;69;131;135;151;155;160
Q9BSH3	12	No evidence in PSP or PA	0	NA	0	NA	0	NA	0	NA	0	NA	0	NA	12	23;36;49;55;66;70;76;129;146;184;192;213
Q9BSH4	6	Low in at least PSP or PA	0	NA	0	NA	0	NA	1	221	0	NA	1	134	4	49;53;121;124
Q9BSH5	10	No evidence in PSP or PA	0	NA	0	NA	0	NA	0	NA	0	NA	0	NA	10	11;17;31;70;82;110;120;126;159;248
Q9BSI4	20	Medium in at least PSP or PA	0	NA	0	NA	1	297	0	NA	3	313;320;334	1	388	15	3;100;113;164;184;206;238;248;275;284;325;350;416;420;424
Q9BSJ1	21	No evidence in PSP or PA	0	NA	0	NA	0	NA	0	NA	0	NA	0	NA	21	14;27;46;58;59;66;99;162;163;165;276;290;322;337;387;393;394;406;408;419;433
Q9BSJ2	50	Medium in at least PSP or PA	0	NA	0	NA	2	37;881	3	468;584;594	2	146;149	0	NA	43	41;42;43;59;75;89;94;117;118;199;201;207;245;274;298;334;343;355;367;380;433;453;478;547;563;566;606;636;664;681;705;727;732;740;759;766;779;784;811;821;845;866;900
Q9BSJ5	49	Medium in at least PSP or PA	0	NA	0	NA	2	126;270	6	92;105;225;301;306;439	4	263;266;268;445	0	NA	37	34;37;48;72;89;106;130;131;136;146;192;199;200;244;275;320;326;337;342;361;362;381;382;426;455;489;513;525;526;547;548;558;562;588;598;599;606
Q9BSJ6	8	High in PSP and PA	1	74	0	NA	2	114;133	0	NA	5	10;38;108;141;190	0	NA	0	NA
Q9BSJ8	47	High in PSP or PA	0	NA	2	511;824	5	366;826;896;959;1032	4	116;269;948;1022	15	56;119;178;180;182;637;638;769;773;789;834;836;840;858;1083	2	24;645	19	164;275;278;292;368;385;520;553;558;566;607;709;739;740;752;816;870;978;1026
Q9BSK0	5	No evidence in PSP or PA	0	NA	0	NA	0	NA	0	NA	0	NA	0	NA	5	48;51;72;79;113
Q9BSK1	29	Medium in at least PSP or PA	0	NA	0	NA	1	321	6	207;209;235;237;293;412	0	NA	0	NA	22	5;33;67;126;128;179;194;202;265;286;306;314;347;349;375;380;386;396;409;422;463;480
Q9BSK2	23	No evidence in PSP or PA	0	NA	0	NA	0	NA	0	NA	0	NA	0	NA	23	3;11;23;29;37;48;58;68;71;142;154;170;180;191;200;226;231;259;266;274;302;308;320
Q9BSK4	34	No evidence in PSP or PA	0	NA	0	NA	0	NA	0	NA	0	NA	0	NA	34	5;35;43;80;112;113;115;118;152;185;217;225;228;260;292;307;356;357;365;389;431;457;469;492;511;521;537;547;548;583;610;616;630;638
Q9BSL1	20	No evidence in PSP or PA	0	NA	0	NA	0	NA	0	NA	0	NA	0	NA	20	31;34;59;77;128;143;150;201;211;236;239;253;266;275;361;365;380;388;401;405
Q9BSM1	9	No evidence in PSP or PA	0	NA	0	NA	0	NA	0	NA	0	NA	0	NA	9	58;59;61;66;78;92;136;139;232
Q9BSN7	12	Low in at least PSP or PA	0	NA	0	NA	0	NA	1	210	0	NA	0	NA	11	2;27;34;55;91;107;111;116;155;163;180
Q9BSQ5	24	High in PSP or PA	0	NA	3	239;241;394	0	NA	1	395	6	267;285;296;382;399;400	4	157;253;260;305	10	37;44;74;86;106;222;225;308;371;406
Q9BSR8	10	Other evidence in PA	0	NA	0	NA	0	NA	0	NA	2	13;18	0	NA	8	50;52;53;142;150;196;221;242
Q9BST9	36	High in PSP or PA	0	NA	1	518	2	11;433	2	465;478	6	101;248;308;311;315;546	5	39;469;487;508;557	20	72;135;162;170;172;207;215;262;263;265;275;279;337;350;357;364;380;393;395;398
Q9BSU1	20	Low in at least PSP or PA	0	NA	0	NA	0	NA	1	377	0	NA	1	383	18	20;61;85;104;115;144;167;182;208;290;301;311;342;344;346;347;405;418
Q9BSU3	7	Low in at least PSP or PA	0	NA	0	NA	0	NA	1	184	2	180;199	0	NA	4	73;125;216;228
Q9BSV6	11	Other evidence in PA	0	NA	0	NA	0	NA	0	NA	1	84	0	NA	10	32;67;107;117;150;189;268;282;287;302
Q9BSW2	15	Low in at least PSP or PA	0	NA	0	NA	0	NA	3	292;301;311	0	NA	0	NA	12	41;45;61;105;110;111;202;256;281;306;322;355
Q9BSW7	26	High in PSP or PA	0	NA	1	83	0	NA	2	26;351	0	NA	1	76	22	57;86;98;102;106;147;175;192;202;245;251;261;273;277;374;377;383;409;437;446;449;474
Q9BSY4	3	Other evidence in PA	0	NA	0	NA	0	NA	0	NA	1	101	0	NA	2	8;45
Q9BSY9	6	Low in at least PSP or PA	0	NA	0	NA	0	NA	1	66	0	NA	0	NA	5	21;78;151;182;192
Q9BT04	28	Low in at least PSP or PA	0	NA	0	NA	0	NA	1	80	0	NA	0	NA	27	6;9;65;68;69;116;149;176;177;191;199;216;230;237;239;294;312;335;338;340;352;371;376;400;408;410;415
Q9BT09	14	Low in at least PSP or PA	0	NA	0	NA	0	NA	4	90;100;102;117	1	271	0	NA	9	66;69;75;129;132;155;190;204;218
Q9BT17	17	Low in at least PSP or PA	0	NA	0	NA	0	NA	3	91;127;332	0	NA	0	NA	14	4;72;111;174;183;203;216;225;235;243;279;286;288;308
Q9BT22	16	No evidence in PSP or PA	0	NA	0	NA	0	NA	0	NA	0	NA	0	NA	16	64;89;196;213;225;255;261;271;284;287;306;320;345;368;456;464
Q9BT23	7	Medium in at least PSP or PA	0	NA	0	NA	1	126	1	11	1	23	0	NA	4	39;46;72;124
Q9BT25	23	Medium in at least PSP or PA	0	NA	0	NA	1	130	5	116;122;153;235;238	4	90;97;364;382	3	14;17;157	10	46;47;58;227;242;243;271;272;301;337
Q9BT30	8	No evidence in PSP or PA	0	NA	0	NA	0	NA	0	NA	0	NA	0	NA	8	4;11;42;47;76;102;131;148
Q9BT40	14	No evidence in PSP or PA	0	NA	0	NA	0	NA	0	NA	0	NA	0	NA	14	20;115;118;120;246;258;268;285;305;317;340;352;405;406
Q9BT43	9	High in PSP or PA	0	NA	1	162	0	NA	1	130	0	NA	0	NA	7	16;34;140;141;147;153;192
Q9BT49	13	Low in at least PSP or PA	0	NA	0	NA	0	NA	1	91	1	158	3	134;135;146	8	12;15;18;102;103;105;273;292
Q9BT56	6	No evidence in PSP or PA	0	NA	0	NA	0	NA	0	NA	0	NA	0	NA	6	10;11;38;80;86;106
Q9BT67	10	No evidence in PSP or PA	0	NA	0	NA	0	NA	0	NA	0	NA	0	NA	10	71;72;82;87;121;140;141;168;208;215
Q9BT73	8	Medium in at least PSP or PA	0	NA	0	NA	1	4	0	NA	0	NA	0	NA	7	13;21;26;37;44;63;64
Q9BT76	16	No evidence in PSP or PA	0	NA	0	NA	0	NA	0	NA	0	NA	0	NA	16	41;68;70;83;89;93;102;104;105;124;143;155;161;241;282;288
Q9BT78	18	Other evidence in PA	0	NA	0	NA	0	NA	0	NA	3	67;71;80	0	NA	15	88;134;147;179;215;233;248;292;293;320;344;363;369;391;396
Q9BT81	15	Other evidence in PA	0	NA	0	NA	0	NA	0	NA	1	169	0	NA	14	87;190;196;203;218;288;338;346;361;363;366;368;378;380
Q9BT88	25	Medium in at least PSP or PA	0	NA	0	NA	1	68	3	137;309;387	1	140	0	NA	20	5;33;146;147;162;177;191;201;212;218;226;228;272;278;324;348;354;369;388;404
Q9BT92	7	No evidence in PSP or PA	0	NA	0	NA	0	NA	0	NA	0	NA	0	NA	7	5;58;179;235;286;381;479
Q9BTA0	5	Not phosphorylated in PA	0	NA	0	NA	0	NA	0	NA	0	NA	1	47	4	31;38;151;161
Q9BTA9	45	High in PSP and PA	3	293;471;482	1	457	3	244;287;531	8	93;195;197;303;309;460;500;556	15	73;124;224;239;257;259;262;269;295;408;428;441;462;495;541	1	417	14	83;152;320;321;324;333;338;373;391;395;552;595;603;620
Q9BTC0	91	High in PSP and PA	1	151	4	502;1256;1469;1662	5	603;1035;1255;1310;1719	6	32;33;109;328;519;1288	28	100;105;130;160;200;208;332;348;351;355;792;826;857;927;959;960;962;970;977;989;1046;1047;1233;1291;1292;1298;1320;1733	6	121;320;580;1303;1339;1684	41	19;26;71;79;177;425;477;478;531;550;593;622;695;717;769;783;840;841;1004;1055;1071;1090;1101;1126;1216;1348;1349;1399;1432;1440;1568;1570;1642;1646;1864;1873;1936;1979;2005;2082;2236
Q9BTC8	39	Low in at least PSP or PA	0	NA	0	NA	0	NA	6	33;72;73;432;455;565	3	420;433;589	0	NA	30	54;79;103;117;129;142;189;205;233;240;304;315;316;341;352;366;367;385;464;472;473;476;486;526;551;556;558;559;564;569
Q9BTD1	11	No evidence in PSP or PA	0	NA	0	NA	0	NA	0	NA	0	NA	0	NA	11	14;48;54;66;78;96;104;105;107;118;122
Q9BTD3	11	Medium in at least PSP or PA	0	NA	0	NA	1	263	1	224	0	NA	0	NA	9	14;15;69;114;139;183;259;313;319
Q9BTD8	11	Low in at least PSP or PA	0	NA	0	NA	0	NA	1	418	1	108	0	NA	9	58;65;68;71;89;91;98;362;421
Q9BTE0	16	No evidence in PSP or PA	0	NA	0	NA	0	NA	0	NA	0	NA	0	NA	16	7;20;41;47;66;82;96;102;122;134;135;139;166;174;178;191
Q9BTE1	8	No evidence in PSP or PA	0	NA	0	NA	0	NA	0	NA	0	NA	0	NA	8	16;40;132;138;144;161;169;180
Q9BTE3	33	High in PSP or PA	0	NA	1	160	0	NA	1	157	4	208;212;288;290	0	NA	27	87;92;122;123;128;139;333;356;376;379;390;401;403;423;439;454;461;470;477;484;508;556;570;589;610;611;629
Q9BTE6	25	Other evidence in PA	0	NA	0	NA	0	NA	0	NA	3	83;85;407	0	NA	22	15;16;17;28;48;63;73;116;127;128;143;147;212;228;236;256;261;282;338;343;364;389
Q9BTE7	7	No evidence in PSP or PA	0	NA	0	NA	0	NA	0	NA	0	NA	0	NA	7	102;111;118;161;173;206;236
Q9BTF0	22	Other evidence in PA	0	NA	0	NA	0	NA	0	NA	2	453;456	0	NA	20	21;41;53;54;171;178;179;199;206;216;222;279;285;311;338;403;417;433;448;488
Q9BTK2	1	No evidence in PSP or PA	0	NA	0	NA	0	NA	0	NA	0	NA	0	NA	1	12
Q9BTK6	11	High in PSP and PA	1	138	1	176	0	NA	0	NA	5	10;14;25;36;221	1	166	3	57;124;187
Q9BTL3	3	Other evidence in PA	0	NA	0	NA	0	NA	0	NA	1	20	0	NA	2	2;4
Q9BTL4	8	Not phosphorylated in PA	0	NA	0	NA	0	NA	0	NA	0	NA	1	195	7	12;80;83;85;98;103;107
Q9BTM1	5	High in PSP and PA	1	102	0	NA	1	121	0	NA	2	60;126	0	NA	1	77
Q9BTM9	2	No evidence in PSP or PA	0	NA	0	NA	0	NA	0	NA	0	NA	0	NA	2	28;97
Q9BTN0	33	Low in at least PSP or PA	0	NA	0	NA	0	NA	2	218;505	0	NA	0	NA	31	24;36;83;94;120;157;184;212;217;299;350;356;365;376;382;395;409;423;427;434;439;484;491;508;510;520;538;586;593;595;610
Q9BTP6	9	No evidence in PSP or PA	0	NA	0	NA	0	NA	0	NA	0	NA	0	NA	9	12;31;44;52;77;95;96;133;148
Q9BTP7	8	No evidence in PSP or PA	0	NA	0	NA	0	NA	0	NA	0	NA	0	NA	8	9;47;62;94;108;137;162;212
Q9BTT0	6	Low in at least PSP or PA	0	NA	0	NA	0	NA	1	91	1	105	0	NA	4	20;40;126;143
Q9BTT4	4	No evidence in PSP or PA	0	NA	0	NA	0	NA	0	NA	0	NA	0	NA	4	46;62;81;101
Q9BTT6	28	High in PSP and PA	1	480	0	NA	0	NA	5	243;378;397;400;492	5	348;358;402;405;406	0	NA	17	118;131;164;171;246;257;279;292;297;303;338;412;424;472;474;521;522
Q9BTU6	13	Medium in at least PSP or PA	0	NA	0	NA	3	19;431;466	0	NA	1	4	0	NA	9	74;76;167;211;220;286;307;330;453
Q9BTV4	23	High in PSP or PA	0	NA	1	277	0	NA	2	60;282	4	8;10;19;262	0	NA	16	32;52;62;97;127;134;143;149;181;308;327;332;357;360;363;392
Q9BTV5	31	Medium in at least PSP or PA	0	NA	0	NA	3	311;322;496	1	452	2	488;493	0	NA	25	14;77;88;100;104;125;183;205;228;231;233;262;265;276;339;344;349;387;404;440;446;449;460;469;470
Q9BTV6	27	Other evidence in PA	0	NA	0	NA	0	NA	0	NA	1	362	0	NA	26	9;12;15;35;88;151;154;170;181;225;234;239;257;269;279;323;326;329;364;375;400;408;413;416;417;436
Q9BTV7	25	High in PSP or PA	0	NA	1	265	0	NA	2	97;107	2	111;125	0	NA	20	26;91;146;149;161;172;249;254;273;284;291;300;329;330;347;358;382;428;451;475
Q9BTW9	62	Medium in at least PSP or PA	0	NA	0	NA	2	20;291	1	243	2	36;804	1	802	56	93;110;117;137;149;160;176;216;249;253;275;307;333;345;374;412;449;461;488;523;532;533;560;569;600;610;644;698;710;758;771;796;828;860;861;869;877;883;898;927;970;977;994;997;1002;1025;1046;1052;1060;1061;1127;1128;1135;1138;1153;1158
Q9BTX1	37	High in PSP and PA	1	414	3	410;440;449	0	NA	2	503;511	5	431;467;486;494;577	0	NA	26	3;40;41;136;148;150;160;172;244;260;282;283;296;363;377;389;586;587;594;597;625;629;640;646;647;648
Q9BTX3	6	No evidence in PSP or PA	0	NA	0	NA	0	NA	0	NA	0	NA	0	NA	6	9;22;41;109;147;152
Q9BTX7	15	Low in at least PSP or PA	0	NA	0	NA	0	NA	1	10	2	36;41	0	NA	12	74;131;136;159;168;178;263;277;283;285;315;322
Q9BTY2	25	High in PSP or PA	0	NA	1	315	0	NA	2	32;108	0	NA	0	NA	22	37;132;140;173;209;241;256;259;276;296;326;340;344;370;372;379;381;387;404;420;449;464
Q9BTY7	10	High in PSP and PA	1	388	1	223	0	NA	1	49	1	390	0	NA	6	97;164;208;297;299;329
Q9BTZ2	18	Medium in at least PSP or PA	0	NA	0	NA	1	149	1	274	0	NA	0	NA	16	25;38;41;75;84;86;102;130;137;187;193;195;217;236;264;267
Q9BU02	13	Low in at least PSP or PA	0	NA	0	NA	0	NA	1	18	0	NA	0	NA	12	28;34;38;42;77;83;87;123;148;170;189;222
Q9BU19	23	High in PSP or PA	0	NA	1	236	0	NA	2	62;412	13	119;129;142;143;152;234;242;282;289;295;304;311;514	1	168	6	183;213;386;400;425;442
Q9BU20	11	No evidence in PSP or PA	0	NA	0	NA	0	NA	0	NA	0	NA	0	NA	11	53;69;87;88;92;93;136;146;183;191;217
Q9BU23	45	Low in at least PSP or PA	0	NA	0	NA	0	NA	2	459;612	3	690;702;703	0	NA	40	28;45;60;62;74;133;188;198;201;206;211;232;268;278;282;283;303;305;314;331;345;350;351;353;363;365;368;388;408;410;428;434;479;517;523;555;594;597;618;626
Q9BU40	22	No evidence in PSP or PA	0	NA	0	NA	0	NA	0	NA	0	NA	0	NA	22	27;35;111;120;121;143;158;163;244;266;289;293;346;360;361;368;380;409;411;412;420;437
Q9BU61	10	Low in at least PSP or PA	0	NA	0	NA	0	NA	1	3	2	174;177	1	163	6	45;98;119;123;146;152
Q9BU64	18	High in PSP and PA	1	85	0	NA	1	26	0	NA	1	50	0	NA	15	111;118;128;171;206;221;243;245;248;251;253;262;273;277;288
Q9BU68	9	Low in at least PSP or PA	0	NA	0	NA	0	NA	3	29;33;85	1	53	0	NA	5	2;3;11;19;63
Q9BU70	24	Low in at least PSP or PA	0	NA	0	NA	0	NA	2	184;237	3	187;226;233	0	NA	19	12;14;25;30;46;111;116;128;151;195;215;285;305;330;336;342;400;407;430
Q9BU76	8	High in PSP or PA	0	NA	2	215;219	0	NA	2	92;175	0	NA	1	160	3	23;49;149
Q9BU79	7	Other evidence in PA	0	NA	0	NA	0	NA	0	NA	3	8;11;23	0	NA	4	6;38;45;74
Q9BU89	7	Low in at least PSP or PA	0	NA	0	NA	0	NA	1	81	0	NA	0	NA	6	3;13;30;121;233;284
Q9BUA3	17	High in PSP and PA	1	49	0	NA	2	253;255	4	44;117;207;320	2	237;266	0	NA	8	16;105;282;349;357;362;369;370
Q9BUA6	11	Low in at least PSP or PA	0	NA	0	NA	0	NA	2	140;168	1	38	0	NA	8	80;94;112;144;153;158;185;220
Q9BUB4	23	High in PSP or PA	0	NA	1	50	0	NA	1	68	4	194;236;242;244	1	58	16	3;32;66;109;120;140;203;209;259;294;411;419;420;423;465;482
Q9BUB5	21	High in PSP and PA	1	385	2	250;255	0	NA	0	NA	10	37;51;204;205;246;249;254;272;276;463	0	NA	8	97;118;163;183;187;196;395;399
Q9BUB7	20	Low in at least PSP or PA	0	NA	0	NA	0	NA	1	84	0	NA	0	NA	19	21;54;97;114;120;127;152;155;163;175;176;178;183;191;193;210;211;216;250
Q9BUD6	16	No evidence in PSP or PA	0	NA	0	NA	0	NA	0	NA	0	NA	0	NA	16	21;46;48;54;133;136;191;196;204;209;211;214;240;274;298;302
Q9BUE0	8	No evidence in PSP or PA	0	NA	0	NA	0	NA	0	NA	0	NA	0	NA	8	7;12;15;50;110;115;157;160
Q9BUE6	11	Other evidence in PA	0	NA	0	NA	0	NA	0	NA	1	69	0	NA	10	9;21;26;28;54;63;67;93;97;120
Q9BUF5	29	High in PSP or PA	0	NA	1	274	3	166;196;199	4	18;136;219;315	5	218;232;237;238;312	3	143;149;221	13	72;95;107;178;186;214;285;290;366;372;399;409;429
Q9BUF7	8	High in PSP or PA	0	NA	1	108	1	92	0	NA	1	89	0	NA	5	30;31;38;44;58
Q9BUG6	22	Medium in at least PSP or PA	0	NA	0	NA	1	422	2	247;271	1	236	1	283	17	6;31;66;79;132;209;220;317;366;379;405;407;413;435;450;489;494
Q9BUH6	10	High in PSP or PA	0	NA	1	145	0	NA	1	10	2	50;53	0	NA	6	42;73;88;97;125;204
Q9BUH8	25	Low in at least PSP or PA	0	NA	0	NA	0	NA	1	590	2	252;531	5	180;341;342;371;379	17	21;22;30;35;54;109;136;231;263;296;306;317;319;353;406;571;583
Q9BUI4	36	High in PSP or PA	0	NA	1	412	1	147	2	138;501	3	165;166;179	0	NA	29	2;31;43;45;94;95;97;102;117;130;132;154;221;222;262;269;277;278;285;313;347;349;420;425;454;477;492;519;530
Q9BUJ0	13	Low in at least PSP or PA	0	NA	0	NA	0	NA	1	145	0	NA	0	NA	12	24;28;59;69;75;109;115;197;199;203;212;214
Q9BUJ2	37	High in PSP or PA	0	NA	1	209	1	455	2	151;215	4	113;507;728;746	2	742;744	27	22;66;75;105;143;235;275;293;307;312;346;398;412;435;436;485;534;542;546;566;772;798;804;807;849;853;855
Q9BUK0	4	No evidence in PSP or PA	0	NA	0	NA	0	NA	0	NA	0	NA	0	NA	4	5;24;39;69
Q9BUK6	31	Low in at least PSP or PA	0	NA	0	NA	0	NA	3	147;150;434	2	149;157	0	NA	26	10;36;53;56;62;64;102;103;260;283;291;324;335;339;341;369;395;398;409;427;431;444;445;470;519;528
Q9BUL5	22	High in PSP or PA	0	NA	1	30	3	152;157;165	0	NA	5	16;21;155;306;308	2	126;341	11	86;89;107;115;205;245;264;277;287;361;373
Q9BUL8	13	Low in at least PSP or PA	0	NA	0	NA	0	NA	2	43;201	0	NA	0	NA	11	4;14;15;59;77;130;144;177;180;207;210
Q9BUL9	10	High in PSP or PA	0	NA	1	198	0	NA	1	74	0	NA	0	NA	8	54;62;75;77;79;95;114;118
Q9BUM1	15	No evidence in PSP or PA	0	NA	0	NA	0	NA	0	NA	0	NA	0	NA	15	4;30;64;106;118;127;135;152;178;187;202;210;216;219;318
Q9BUN1	34	No evidence in PSP or PA	0	NA	0	NA	0	NA	0	NA	0	NA	0	NA	34	27;29;31;45;51;54;60;89;92;120;128;131;137;151;162;171;177;181;191;217;243;249;266;270;272;279;280;282;284;285;286;287;291;331
Q9BUN5	7	High in PSP or PA	0	NA	1	23	0	NA	1	75	1	31	0	NA	4	83;86;153;163
Q9BUN8	10	High in PSP and PA	1	202	0	NA	0	NA	0	NA	0	NA	0	NA	9	15;22;57;59;68;84;88;112;148
Q9BUP0	4	Not phosphorylated in PA	0	NA	0	NA	0	NA	0	NA	0	NA	1	48	3	82;127;239
Q9BUP3	7	High in PSP or PA	0	NA	1	56	0	NA	1	4	0	NA	0	NA	5	30;48;94;95;205
Q9BUQ8	30	High in PSP or PA	0	NA	2	25;264	0	NA	8	380;381;437;477;579;602;755;807	0	NA	0	NA	20	225;282;329;366;415;442;454;455;488;499;525;544;606;608;693;721;766;769;810;817
Q9BUR4	27	High in PSP or PA	0	NA	1	489	1	77	3	6;81;102	5	3;132;433;478;505	2	144;464	15	166;186;225;242;261;278;299;305;317;371;412;413;424;442;540
Q9BUR5	6	No evidence in PSP or PA	0	NA	0	NA	0	NA	0	NA	0	NA	0	NA	6	18;75;76;81;85;197
Q9BUT1	13	Low in at least PSP or PA	0	NA	0	NA	0	NA	1	182	1	179	0	NA	11	12;36;54;60;89;149;150;158;208;213;233
Q9BUT9	11	High in PSP or PA	0	NA	1	86	1	89	1	79	1	91	0	NA	7	3;5;17;20;41;131;157
Q9BUU2	27	Other evidence in PA	0	NA	0	NA	0	NA	0	NA	1	295	0	NA	26	14;19;28;60;74;82;85;104;106;107;174;177;208;216;225;229;233;256;275;296;310;316;329;341;348;404
Q9BUV0	14	Not phosphorylated in PA	0	NA	0	NA	0	NA	0	NA	0	NA	1	267	13	21;101;145;160;166;184;192;193;203;210;230;234;242
Q9BUV8	5	No evidence in PSP or PA	0	NA	0	NA	0	NA	0	NA	0	NA	0	NA	5	100;104;110;124;125
Q9BUW7	1	Not phosphorylated in PA	0	NA	0	NA	0	NA	0	NA	0	NA	1	66	0	NA
Q9BUX1	12	Low in at least PSP or PA	0	NA	0	NA	0	NA	1	92	3	10;13;18	0	NA	8	69;83;123;127;146;163;207;215
Q9BUY5	42	Medium in at least PSP or PA	0	NA	0	NA	5	303;331;471;497;499	5	301;329;375;385;387	3	167;170;173	0	NA	29	24;35;43;52;57;62;80;101;116;130;163;185;190;192;209;217;219;245;265;273;346;413;415;441;449;461;514;525;527
Q9BUY7	7	Low in at least PSP or PA	0	NA	0	NA	0	NA	1	12	0	NA	0	NA	6	45;71;101;105;112;131
Q9BUZ4	16	Medium in at least PSP or PA	0	NA	0	NA	1	422	0	NA	2	206;245	0	NA	13	33;41;105;185;192;196;199;229;339;361;387;405;407
Q9BV10	26	Low in at least PSP or PA	0	NA	0	NA	0	NA	2	288;292	0	NA	0	NA	24	22;31;42;67;113;128;134;145;147;224;236;247;257;323;361;387;400;424;430;447;457;458;465;476
Q9BV19	11	Other evidence in PA	0	NA	0	NA	0	NA	0	NA	3	33;35;47	0	NA	8	10;75;79;142;161;178;190;198
Q9BV20	27	No evidence in PSP or PA	0	NA	0	NA	0	NA	0	NA	0	NA	0	NA	27	2;88;92;117;129;163;166;170;175;180;200;202;212;224;227;256;262;291;306;328;334;339;351;354;355;356;363
Q9BV23	10	No evidence in PSP or PA	0	NA	0	NA	0	NA	0	NA	0	NA	0	NA	10	15;45;111;112;147;180;206;270;316;330
Q9BV29	6	No evidence in PSP or PA	0	NA	0	NA	0	NA	0	NA	0	NA	0	NA	6	10;12;96;103;135;152
Q9BV35	19	Low in at least PSP or PA	0	NA	0	NA	0	NA	1	292	0	NA	0	NA	18	130;132;161;170;182;201;203;220;276;295;305;308;312;358;384;388;402;466
Q9BV36	24	High in PSP or PA	0	NA	3	313;401;458	3	165;228;457	0	NA	6	205;263;289;393;472;576	3	249;433;438	9	11;56;62;88;356;361;376;499;590
Q9BV38	22	No evidence in PSP or PA	0	NA	0	NA	0	NA	0	NA	0	NA	0	NA	22	11;33;84;87;110;130;176;191;197;222;246;273;279;292;306;314;358;376;386;403;424;428
Q9BV40	6	High in PSP and PA	1	48	1	54	1	28	0	NA	2	60;61	0	NA	1	96
Q9BV44	33	High in PSP and PA	1	212	0	NA	1	302	1	501	4	176;199;220;397	1	405	25	8;26;39;43;46;51;109;230;241;264;286;296;301;306;330;339;368;435;437;438;445;448;452;467;485
Q9BV47	11	No evidence in PSP or PA	0	NA	0	NA	0	NA	0	NA	0	NA	0	NA	11	12;28;31;37;54;57;89;102;132;161;174
Q9BV57	6	No evidence in PSP or PA	0	NA	0	NA	0	NA	0	NA	0	NA	0	NA	6	68;126;136;143;156;178
Q9BV68	21	No evidence in PSP or PA	0	NA	0	NA	0	NA	0	NA	0	NA	0	NA	21	44;47;55;58;74;95;132;133;137;145;159;162;191;200;215;219;274;278;280;286;308
Q9BV73	95	Medium in at least PSP or PA	0	NA	0	NA	6	54;186;2218;2233;2364;2419	9	253;293;842;933;971;1040;1701;1853;2437	7	2131;2235;2334;2405;2411;2423;2436	1	2329	72	3;80;118;142;198;218;224;286;312;318;321;349;389;396;441;446;451;544;564;567;586;589;662;707;708;786;796;798;817;896;910;923;937;965;966;1058;1134;1159;1234;1255;1258;1274;1276;1285;1321;1354;1383;1427;1429;1439;1504;1519;1554;1585;1591;1594;1619;1650;1675;1678;1700;1769;1921;1998;2000;2102;2116;2162;2183;2299;2375;2380
Q9BV79	15	Low in at least PSP or PA	0	NA	0	NA	0	NA	1	330	0	NA	0	NA	14	6;12;120;137;140;163;170;211;238;270;281;284;341;372
Q9BV81	6	No evidence in PSP or PA	0	NA	0	NA	0	NA	0	NA	0	NA	0	NA	6	31;40;47;86;95;101
Q9BV86	10	Medium in at least PSP or PA	0	NA	0	NA	1	2	0	NA	0	NA	0	NA	9	18;26;60;62;76;93;102;123;142
Q9BV87	16	No evidence in PSP or PA	0	NA	0	NA	0	NA	0	NA	0	NA	0	NA	16	4;13;23;158;176;204;206;216;264;273;317;331;348;358;361;370
Q9BV90	6	No evidence in PSP or PA	0	NA	0	NA	0	NA	0	NA	0	NA	0	NA	6	25;42;62;95;99;106
Q9BV94	31	No evidence in PSP or PA	0	NA	0	NA	0	NA	0	NA	0	NA	0	NA	31	64;70;77;84;118;167;169;175;187;190;192;197;204;209;243;291;306;335;341;360;384;388;412;433;444;453;459;475;519;533;564
Q9BV97	8	No evidence in PSP or PA	0	NA	0	NA	0	NA	0	NA	0	NA	0	NA	8	2;9;69;81;90;160;166;183
Q9BV99	9	Low in at least PSP or PA	0	NA	0	NA	0	NA	1	226	0	NA	0	NA	8	17;25;66;88;95;111;194;254
Q9BVA0	34	High in PSP and PA	1	395	1	342	1	343	4	170;413;577;594	0	NA	1	445	26	3;7;9;38;60;63;73;100;127;177;189;212;303;306;308;310;458;497;503;511;517;523;557;558;580;643
Q9BVA1	30	High in PSP or PA	0	NA	6	107;218;219;221;274;366	5	72;166;196;199;386	5	33;55;290;351;399	5	136;143;232;237;238	2	149;372	7	178;186;214;285;312;409;429
Q9BVA6	31	Low in at least PSP or PA	0	NA	0	NA	0	NA	2	276;286	0	NA	0	NA	29	13;28;73;76;80;85;90;96;144;164;168;183;222;230;237;239;249;277;311;312;372;390;422;424;425;428;433;434;453
Q9BVC3	16	High in PSP or PA	0	NA	1	100	0	NA	0	NA	1	88	0	NA	14	4;11;51;80;116;164;165;181;211;228;302;349;366;372
Q9BVC4	23	Low in at least PSP or PA	0	NA	0	NA	0	NA	1	214	5	3;7;17;23;37	1	51	16	35;102;108;159;174;191;200;208;220;233;237;243;249;256;287;301
Q9BVC5	15	High in PSP or PA	0	NA	2	197;198	2	11;230	1	111	3	92;109;178	1	164	6	30;40;50;87;118;135
Q9BVC6	6	No evidence in PSP or PA	0	NA	0	NA	0	NA	0	NA	0	NA	0	NA	6	55;64;73;130;184;203
Q9BVG3	27	Low in at least PSP or PA	0	NA	0	NA	0	NA	3	167;176;243	1	56	0	NA	23	36;105;126;154;171;177;204;207;209;239;262;265;271;275;281;298;303;315;361;401;405;440;472
Q9BVG4	9	Low in at least PSP or PA	0	NA	0	NA	0	NA	1	187	0	NA	0	NA	8	4;7;65;81;119;130;134;211
Q9BVG8	42	Medium in at least PSP or PA	0	NA	0	NA	1	7	1	13	3	103;796;811	0	NA	37	50;57;63;130;162;209;243;260;268;307;366;370;377;379;456;466;470;514;530;535;537;541;569;571;612;631;634;635;638;654;662;666;667;726;739;752;755
Q9BVG9	32	High in PSP or PA	0	NA	1	485	0	NA	1	47	1	38	1	457	28	56;58;65;67;73;75;80;85;89;93;110;146;183;208;264;272;283;296;331;389;391;403;405;417;425;427;437;443
Q9BVH7	20	No evidence in PSP or PA	0	NA	0	NA	0	NA	0	NA	0	NA	0	NA	20	3;16;17;20;53;64;100;117;128;139;166;205;220;229;233;237;239;281;299;310
Q9BVI0	46	Medium in at least PSP or PA	0	NA	0	NA	1	411	3	333;336;408	14	269;277;282;352;358;362;414;425;429;431;521;522;551;564	0	NA	28	2;108;115;117;127;151;173;187;319;384;435;496;509;511;577;635;636;693;742;798;800;811;836;859;944;954;974;1012
Q9BVI4	14	Medium in at least PSP or PA	0	NA	0	NA	1	79	0	NA	0	NA	0	NA	13	52;85;180;184;196;212;225;239;288;295;378;474;514
Q9BVJ6	31	High in PSP and PA	3	205;510;541	2	448;701	1	389	2	102;567	9	96;200;350;483;566;627;698;706;709	1	723	13	2;115;137;182;334;381;384;579;690;717;718;758;759
Q9BVJ7	6	Other evidence in PA	0	NA	0	NA	0	NA	0	NA	1	57	0	NA	5	43;102;104;135;149
Q9BVK2	29	No evidence in PSP or PA	0	NA	0	NA	0	NA	0	NA	0	NA	0	NA	29	5;8;10;22;31;35;47;60;64;102;138;220;317;327;333;337;341;367;410;411;412;423;438;447;461;481;495;504;523
Q9BVK6	14	Low in at least PSP or PA	0	NA	0	NA	0	NA	1	80	0	NA	0	NA	13	16;24;33;45;58;66;109;111;114;127;195;199;211
Q9BVK8	11	No evidence in PSP or PA	0	NA	0	NA	0	NA	0	NA	0	NA	0	NA	11	2;20;41;55;59;108;157;164;185;205;212
Q9BVL2	79	High in PSP and PA	1	331	1	445	0	NA	0	NA	3	328;567;580	0	NA	74	3;11;15;16;22;24;32;50;52;55;56;65;74;77;81;83;87;88;90;91;94;97;100;101;105;106;120;127;129;135;141;143;148;151;158;159;161;162;163;164;167;186;188;190;201;204;205;208;210;232;234;305;315;373;381;395;434;449;450;453;457;469;471;478;490;498;515;523;524;528;533;534;550;561
Q9BVL4	27	High in PSP or PA	0	NA	1	635	0	NA	3	213;214;267	0	NA	0	NA	23	32;83;88;165;167;181;221;225;242;250;315;318;337;346;370;446;450;455;457;522;625;640;666
Q9BVM2	10	No evidence in PSP or PA	0	NA	0	NA	0	NA	0	NA	0	NA	0	NA	10	4;12;16;44;98;131;132;165;192;202
Q9BVM4	5	No evidence in PSP or PA	0	NA	0	NA	0	NA	0	NA	0	NA	0	NA	5	9;36;91;112;123
Q9BVN2	45	Low in at least PSP or PA	0	NA	0	NA	0	NA	1	350	1	814	0	NA	43	39;46;58;154;186;187;209;225;239;242;248;249;254;279;281;284;290;312;314;369;370;477;529;530;552;573;578;606;630;645;658;691;709;725;734;745;760;773;845;856;875;876;898
Q9BVP2	21	Medium in at least PSP or PA	0	NA	0	NA	1	494	2	289;366	5	512;520;521;527;546	0	NA	13	14;94;115;201;208;217;250;302;354;395;407;410;460
Q9BVQ7	32	Medium in at least PSP or PA	0	NA	0	NA	2	368;370	0	NA	0	NA	0	NA	30	26;60;128;169;179;182;227;248;278;327;344;382;400;409;496;512;513;520;557;578;601;628;636;666;668;684;697;712;713;725
Q9BVR0	66	Low in at least PSP or PA	0	NA	0	NA	0	NA	1	97	1	293	1	365	63	18;32;51;75;149;150;199;221;339;341;400;439;459;494;496;507;522;538;544;570;575;579;599;638;641;672;681;688;693;695;701;718;720;739;749;755;763;776;778;800;822;835;848;850;854;865;870;888;945;947;950;956;964;989;1016;1064;1066;1069;1102;1130;1131;1152;1155
Q9BVS4	21	Low in at least PSP or PA	0	NA	0	NA	0	NA	7	21;130;306;414;481;485;510	3	328;394;495	0	NA	11	67;69;76;87;243;253;286;295;423;479;530
Q9BVS5	18	Low in at least PSP or PA	0	NA	0	NA	0	NA	1	321	0	NA	0	NA	17	20;79;92;115;132;145;161;166;227;230;249;328;342;364;375;415;463
Q9BVT8	19	High in PSP and PA	2	71;92	0	NA	0	NA	2	87;124	1	90	0	NA	14	2;12;31;33;46;48;59;131;153;155;173;224;226;233
Q9BVV2	18	Low in at least PSP or PA	0	NA	0	NA	0	NA	3	3;53;116	0	NA	0	NA	15	40;42;119;175;195;206;231;236;251;267;282;288;290;301;304
Q9BVV6	106	Medium in at least PSP or PA	0	NA	0	NA	1	397	3	401;413;687	6	162;163;325;412;833;1063	5	148;151;168;174;797	91	42;44;49;57;108;117;193;202;210;214;255;264;300;314;378;386;387;390;416;434;461;462;464;465;511;524;531;543;557;564;569;571;575;619;620;643;673;680;682;720;724;739;745;760;762;763;774;837;853;889;902;906;919;958;963;970;1001;1019;1027;1030;1038;1042;1046;1098;1100;1102;1104;1105;1106;1115;1117;1195;1210;1214;1218;1220;1222;1224;1255;1264;1333;1352;1354;1372;1405;1406;1409;1470;1479;1520;1532
Q9BVV7	17	Low in at least PSP or PA	0	NA	0	NA	0	NA	1	207	0	NA	0	NA	16	4;12;37;51;61;64;67;93;97;109;121;127;170;181;191;237
Q9BVV8	9	Low in at least PSP or PA	0	NA	0	NA	0	NA	2	113;124	1	109	0	NA	6	38;46;58;60;71;84
Q9BVW5	16	High in PSP and PA	1	244	2	233;293	1	224	2	196;238	5	22;40;179;271;277	0	NA	5	59;138;170;172;298
Q9BVW6	3	No evidence in PSP or PA	0	NA	0	NA	0	NA	0	NA	0	NA	0	NA	3	19;32;38
Q9BVX2	21	No evidence in PSP or PA	0	NA	0	NA	0	NA	0	NA	0	NA	0	NA	21	44;50;53;57;62;84;124;135;139;149;153;164;168;171;172;188;205;220;231;237;248
Q9BW04	39	High in PSP and PA	1	456	2	107;483	5	63;92;112;295;471	8	102;150;151;227;232;260;497;507	13	11;17;57;71;78;79;89;110;294;326;465;505;535	3	29;31;45	7	100;207;242;254;257;371;379
Q9BW11	2	No evidence in PSP or PA	0	NA	0	NA	0	NA	0	NA	0	NA	0	NA	2	94;95
Q9BW19	41	High in PSP and PA	1	359	0	NA	0	NA	1	82	4	73;74;78;83	1	368	34	53;59;60;63;64;91;97;101;119;157;159;183;186;187;222;257;276;284;326;346;412;417;419;454;468;475;477;498;500;529;589;598;621;667
Q9BW27	26	High in PSP or PA	0	NA	1	90	0	NA	5	9;239;248;252;619	1	11	2	629;630	17	37;201;250;273;276;310;318;378;446;463;500;536;565;576;579;597;608
Q9BW30	10	Other evidence in PA	0	NA	0	NA	0	NA	0	NA	1	169	0	NA	9	5;51;53;84;114;118;126;128;132
Q9BW60	9	No evidence in PSP or PA	0	NA	0	NA	0	NA	0	NA	0	NA	0	NA	9	32;37;88;90;125;138;202;241;256
Q9BW61	5	Medium in at least PSP or PA	0	NA	0	NA	1	93	3	49;52;102	1	38	0	NA	0	NA
Q9BW62	16	Low in at least PSP or PA	0	NA	0	NA	0	NA	1	421	0	NA	0	NA	15	72;150;252;255;263;267;268;276;278;302;303;318;358;382;457
Q9BW66	17	High in PSP or PA	0	NA	1	10	0	NA	3	39;46;47	0	NA	0	NA	13	5;8;98;103;115;116;139;142;143;165;173;179;207
Q9BW71	16	High in PSP and PA	3	84;358;471	0	NA	2	509;527	1	207	4	23;25;76;345	0	NA	6	11;171;217;261;321;396
Q9BW72	8	High in PSP or PA	0	NA	1	3	0	NA	0	NA	1	27	0	NA	6	43;56;61;81;89;100
Q9BW83	9	Low in at least PSP or PA	0	NA	0	NA	0	NA	1	40	2	37;39	0	NA	6	19;48;54;92;125;152
Q9BW85	14	High in PSP or PA	0	NA	1	285	1	301	1	45	2	231;298	0	NA	9	62;81;88;91;96;99;105;141;195
Q9BW91	11	Other evidence in PA	0	NA	0	NA	0	NA	0	NA	2	67;100	0	NA	9	23;48;154;176;226;242;275;282;291
Q9BW92	37	Other evidence in PA	0	NA	0	NA	0	NA	0	NA	1	121	0	NA	36	22;27;60;78;79;90;94;113;136;157;172;189;224;227;229;235;248;272;283;284;329;353;355;359;395;399;401;449;464;465;496;556;652;680;685;709
Q9BWC9	9	Medium in at least PSP or PA	0	NA	0	NA	1	212	2	216;217	0	NA	0	NA	6	10;16;63;192;258;275
Q9BWD1	18	No evidence in PSP or PA	0	NA	0	NA	0	NA	0	NA	0	NA	0	NA	18	16;36;46;133;143;152;163;189;209;218;240;243;245;247;275;306;365;369
Q9BWD3	7	No evidence in PSP or PA	0	NA	0	NA	0	NA	0	NA	0	NA	0	NA	7	32;37;47;57;66;70;73
Q9BWE0	17	High in PSP and PA	1	510	2	259;482	2	287;398	2	30;223	1	344	0	NA	9	43;76;111;274;280;404;416;532;551
Q9BWF2	24	Low in at least PSP or PA	0	NA	0	NA	0	NA	1	117	2	319;324	0	NA	21	8;28;40;45;57;106;110;134;149;165;238;272;277;287;415;424;430;432;444;454;465
Q9BWF3	22	High in PSP or PA	0	NA	1	88	1	90	1	301	9	76;78;152;187;279;285;297;315;320	2	199;202	8	14;46;134;147;248;258;265;267
Q9BWG4	12	High in PSP or PA	0	NA	1	355	0	NA	0	NA	1	367	1	382	9	40;52;111;159;201;262;273;283;291
Q9BWG6	9	High in PSP or PA	0	NA	1	195	0	NA	0	NA	2	175;185	0	NA	6	55;60;100;108;110;114
Q9BWH2	11	Medium in at least PSP or PA	0	NA	0	NA	1	16	1	176	2	15;156	1	37	6	3;85;93;97;110;125
Q9BWH6	68	High in PSP and PA	1	321	2	187;1384	2	268;1382	4	184;1086;1093;1116	9	189;272;275;290;331;600;610;1123;1393	3	211;1125;1128	47	103;107;114;139;145;226;340;351;374;399;461;482;491;542;555;581;592;620;672;711;727;730;733;739;743;755;760;762;778;840;895;903;941;974;998;1016;1043;1061;1099;1205;1243;1264;1274;1290;1293;1338;1359
Q9BWJ2	2	No evidence in PSP or PA	0	NA	0	NA	0	NA	0	NA	0	NA	0	NA	2	54;57
Q9BWJ5	5	Other evidence in PA	0	NA	0	NA	0	NA	0	NA	1	6	0	NA	4	2;21;26;27
Q9BWK5	8	Low in at least PSP or PA	0	NA	0	NA	0	NA	1	23	0	NA	0	NA	7	3;8;10;18;50;52;102
Q9BWL3	14	Medium in at least PSP or PA	0	NA	0	NA	1	252	4	163;209;217;248	2	218;222	0	NA	7	91;112;142;144;156;168;188
Q9BWM5	34	Medium in at least PSP or PA	0	NA	0	NA	1	377	5	10;15;321;375;545	0	NA	0	NA	28	24;29;65;78;93;100;114;120;130;172;229;237;282;293;312;349;368;405;406;451;452;461;487;489;508;517;560;573
Q9BWM7	21	Low in at least PSP or PA	0	NA	0	NA	0	NA	4	59;101;108;168	0	NA	0	NA	17	19;29;31;63;82;103;113;115;139;142;148;154;155;160;219;249;279
Q9BWN1	38	High in PSP and PA	1	363	2	194;266	1	319	1	451	12	133;134;219;230;270;314;344;346;460;482;490;491	2	152;174	19	21;73;123;126;300;397;398;403;406;419;437;439;494;497;508;512;545;576;585
Q9BWP8	7	Medium in at least PSP or PA	0	NA	0	NA	1	133	0	NA	0	NA	0	NA	6	64;149;176;224;258;259
Q9BWQ6	19	High in PSP or PA	0	NA	1	35	2	22;255	1	260	0	NA	0	NA	15	8;16;27;28;79;91;130;138;142;163;198;202;246;297;308
Q9BWQ8	26	Low in at least PSP or PA	0	NA	0	NA	0	NA	1	42	0	NA	0	NA	25	2;15;57;82;89;90;108;117;125;151;154;173;176;183;192;193;202;210;216;221;233;266;273;305;313
Q9BWS9	20	Low in at least PSP or PA	0	NA	0	NA	0	NA	2	3;104	0	NA	0	NA	18	19;20;33;53;86;96;124;156;176;210;232;235;242;260;265;308;324;359
Q9BWT1	16	High in PSP or PA	0	NA	1	163	1	213	1	81	1	100	0	NA	12	30;49;60;85;181;234;246;269;277;280;282;341
Q9BWT3	44	High in PSP or PA	0	NA	2	108;654	3	22;597;620	1	602	7	537;541;558;594;605;619;638	3	608;697;700	28	8;38;91;98;176;206;218;222;255;266;316;325;330;332;334;347;377;382;411;456;463;465;485;640;642;670;676;733
Q9BWT6	8	No evidence in PSP or PA	0	NA	0	NA	0	NA	0	NA	0	NA	0	NA	8	14;23;43;67;117;121;170;194
Q9BWT7	28	Low in at least PSP or PA	0	NA	0	NA	0	NA	1	901	0	NA	0	NA	27	48;68;78;109;112;133;138;291;369;383;435;436;438;443;458;476;492;510;554;558;670;678;714;748;754;762;947
Q9BWU0	46	Medium in at least PSP or PA	0	NA	0	NA	3	470;702;704	3	320;409;440	8	106;140;164;171;475;697;726;727	0	NA	32	15;21;24;38;64;176;180;186;239;242;247;253;269;288;290;337;396;498;548;561;589;591;593;594;604;621;623;637;694;752;761;788
Q9BWU1	19	Low in at least PSP or PA	0	NA	0	NA	0	NA	1	31	0	NA	0	NA	18	57;196;212;229;243;278;286;287;317;321;325;342;383;403;405;408;419;480
Q9BWV1	71	Low in at least PSP or PA	0	NA	0	NA	0	NA	2	483;486	0	NA	0	NA	69	5;7;17;25;39;45;52;67;87;90;94;100;121;123;145;207;212;225;239;243;263;272;277;288;289;296;326;343;408;414;425;427;453;516;523;535;537;560;564;567;613;616;620;625;656;669;675;719;721;727;728;743;755;784;809;825;836;843;871;887;888;904;966;973;987;1002;1008;1109;1113
Q9BWV2	5	No evidence in PSP or PA	0	NA	0	NA	0	NA	0	NA	0	NA	0	NA	5	41;58;74;142;145
Q9BWV3	20	No evidence in PSP or PA	0	NA	0	NA	0	NA	0	NA	0	NA	0	NA	20	21;23;27;40;76;80;88;162;206;217;219;225;257;285;333;338;356;405;422;470
Q9BWV7	35	Low in at least PSP or PA	0	NA	0	NA	0	NA	2	62;431	0	NA	0	NA	33	10;20;21;22;26;36;64;94;95;127;133;150;151;154;172;181;189;204;263;269;282;298;323;352;394;399;461;501;516;520;535;537;566
Q9BWW4	11	High in PSP or PA	0	NA	1	360	0	NA	1	385	3	278;288;296	0	NA	6	39;51;79;177;188;265
Q9BWW7	13	Medium in at least PSP or PA	0	NA	0	NA	1	199	1	202	0	NA	0	NA	11	89;96;120;139;170;176;212;226;243;271;297
Q9BWW8	26	Medium in at least PSP or PA	0	NA	0	NA	1	206	0	NA	0	NA	0	NA	25	70;75;82;84;102;111;118;123;129;148;165;177;201;207;225;226;230;251;265;283;286;308;310;313;343
Q9BWW9	23	Low in at least PSP or PA	0	NA	0	NA	0	NA	1	357	0	NA	0	NA	22	65;122;129;130;135;137;162;172;174;183;187;209;210;272;283;284;288;323;325;344;400;404
Q9BWX1	12	No evidence in PSP or PA	0	NA	0	NA	0	NA	0	NA	0	NA	0	NA	12	3;19;23;147;196;275;281;306;322;334;344;374
Q9BWX5	20	Other evidence in PA	0	NA	0	NA	0	NA	0	NA	3	320;326;374	0	NA	17	67;69;91;136;141;155;173;197;205;244;248;249;251;252;289;296;307
Q9BX10	39	Low in at least PSP or PA	0	NA	0	NA	0	NA	2	24;157	1	220	0	NA	36	87;126;139;187;193;244;257;270;271;276;291;296;297;324;325;329;350;357;369;373;396;409;418;424;429;446;476;501;517;518;526;535;549;579;586;592
Q9BX26	82	Medium in at least PSP or PA	0	NA	0	NA	1	501	3	1019;1021;1060	0	NA	0	NA	78	28;90;227;228;259;280;314;332;353;359;381;384;391;407;470;471;491;517;528;559;566;597;619;622;634;639;651;667;677;708;722;723;732;751;753;775;798;814;821;856;857;862;893;920;927;938;940;949;994;1000;1006;1075;1115;1122;1127;1134;1143;1158;1189;1191;1195;1208;1211;1265;1274;1280;1339;1348;1359;1362;1385;1386;1391;1398;1466;1476;1481;1484
Q9BX40	26	High in PSP or PA	0	NA	2	53;334	0	NA	3	163;229;240	2	88;345	1	343	18	7;30;33;37;48;78;180;181;183;196;246;294;328;333;370;371;376;382
Q9BX46	18	No evidence in PSP or PA	0	NA	0	NA	0	NA	0	NA	0	NA	0	NA	18	3;4;8;9;11;22;23;44;48;58;140;146;147;153;189;202;208;232
Q9BX51	19	No evidence in PSP or PA	0	NA	0	NA	0	NA	0	NA	0	NA	0	NA	19	2;18;19;37;53;55;83;86;112;131;134;137;169;170;180;185;190;193;195
Q9BX59	38	Low in at least PSP or PA	0	NA	0	NA	0	NA	1	406	3	445;446;451	0	NA	34	3;21;79;85;121;132;134;135;138;161;165;174;184;187;195;197;242;254;269;274;280;286;287;318;334;336;362;370;379;381;385;397;433;461
Q9BX63	77	High in PSP and PA	1	113	1	918	4	1020;1045;1133;1142	6	124;232;274;584;953;1050	11	132;133;912;989;992;997;1038;1059;1062;1072;1152	3	121;1013;1123	51	9;48;96;104;166;167;178;192;221;238;250;252;260;266;282;324;327;354;411;476;483;484;486;523;555;559;609;613;616;630;632;650;663;667;669;686;711;722;733;781;873;900;908;1082;1084;1116;1175;1193;1215;1216;1226
Q9BX66	76	High in PSP and PA	1	497	2	181;862	4	237;344;349;786	14	72;82;264;270;470;642;673;708;726;1004;1018;1045;1193;1223	14	93;150;176;203;206;304;305;310;370;388;613;649;921;1229	8	169;191;195;286;438;440;447;951	33	27;46;57;62;66;397;409;418;430;525;547;588;602;624;762;767;773;808;845;882;895;912;964;985;992;1061;1067;1082;1162;1171;1272;1276;1281
Q9BX67	16	No evidence in PSP or PA	0	NA	0	NA	0	NA	0	NA	0	NA	0	NA	16	40;56;60;75;76;98;106;134;141;157;182;201;203;207;260;296
Q9BX68	5	Low in at least PSP or PA	0	NA	0	NA	0	NA	1	54	0	NA	0	NA	4	21;35;47;121
Q9BX69	53	Low in at least PSP or PA	0	NA	0	NA	0	NA	5	32;34;171;879;882	1	982	1	102	46	3;6;46;51;71;82;131;144;153;158;175;190;192;220;227;252;253;267;318;339;372;382;433;440;443;448;473;508;541;557;664;678;707;721;736;814;838;873;876;888;905;920;951;972;990;1017
Q9BX70	37	No evidence in PSP or PA	0	NA	0	NA	0	NA	0	NA	0	NA	0	NA	37	22;35;58;67;102;156;157;159;189;192;193;196;227;249;254;259;265;274;302;323;350;389;416;427;431;438;448;466;470;480;487;492;493;497;500;511;525
Q9BX73	13	No evidence in PSP or PA	0	NA	0	NA	0	NA	0	NA	0	NA	0	NA	13	39;45;94;117;134;146;152;153;173;175;182;199;212
Q9BX74	16	No evidence in PSP or PA	0	NA	0	NA	0	NA	0	NA	0	NA	0	NA	16	16;29;30;38;67;74;77;89;98;101;153;188;191;196;199;203
Q9BX79	36	Low in at least PSP or PA	0	NA	0	NA	0	NA	2	565;582	1	598	1	620	32	10;15;45;128;139;166;170;178;235;266;285;301;303;305;321;330;331;377;387;390;428;446;447;478;497;505;514;530;558;644;650;657
Q9BX82	39	High in PSP or PA	0	NA	1	285	7	313;398;411;426;482;510;566	4	229;255;257;538	1	536	0	NA	26	15;76;80;93;112;120;148;152;154;157;162;181;214;216;222;341;359;370;419;447;504;555;559;574;594;622
Q9BX84	109	Medium in at least PSP or PA	0	NA	0	NA	2	1304;1851	5	150;509;1245;1430;1435	0	NA	0	NA	102	28;40;69;87;88;92;94;97;106;114;118;169;170;176;181;204;230;239;240;255;306;319;329;354;380;398;404;471;481;486;488;501;530;562;570;602;635;693;696;706;723;725;730;756;759;828;846;857;859;881;899;913;915;936;968;974;1046;1094;1176;1181;1218;1221;1230;1311;1322;1360;1375;1381;1388;1391;1426;1448;1463;1474;1479;1504;1523;1577;1589;1598;1628;1635;1647;1679;1724;1728;1739;1788;1813;1822;1843;1855;1874;1880;1895;1897;1899;1911;1915;1932;1993;2011
Q9BX93	7	No evidence in PSP or PA	0	NA	0	NA	0	NA	0	NA	0	NA	0	NA	7	23;27;109;121;164;168;171
Q9BX95	19	High in PSP or PA	0	NA	1	114	0	NA	1	223	0	NA	0	NA	17	136;177;207;213;267;287;308;311;314;319;336;349;358;360;387;419;428
Q9BX97	14	No evidence in PSP or PA	0	NA	0	NA	0	NA	0	NA	0	NA	0	NA	14	56;63;78;85;91;92;127;167;177;180;203;344;388;392
Q9BXA5	15	No evidence in PSP or PA	0	NA	0	NA	0	NA	0	NA	0	NA	0	NA	15	10;42;75;108;114;151;166;170;171;192;223;246;269;280;318
Q9BXA6	8	No evidence in PSP or PA	0	NA	0	NA	0	NA	0	NA	0	NA	0	NA	8	17;30;37;95;153;169;170;207
Q9BXA7	13	No evidence in PSP or PA	0	NA	0	NA	0	NA	0	NA	0	NA	0	NA	13	75;81;104;174;242;294;299;310;326;331;350;353;364
Q9BXA9	58	Medium in at least PSP or PA	0	NA	0	NA	3	702;1134;1265	2	443;1136	4	622;629;935;1059	1	792	48	50;74;142;156;164;167;174;301;342;366;383;459;493;510;511;521;524;533;547;580;594;604;658;661;676;700;717;718;724;749;769;816;860;977;1000;1016;1026;1049;1092;1109;1121;1144;1151;1152;1162;1220;1281;1288
Q9BXB1	50	No evidence in PSP or PA	0	NA	0	NA	0	NA	0	NA	0	NA	0	NA	50	49;59;70;111;119;142;166;178;183;198;229;276;316;318;325;327;329;347;384;411;416;426;430;484;500;507;509;523;526;544;562;563;568;591;595;614;640;674;698;701;707;709;726;755;773;786;820;856;867;901
Q9BXB4	54	High in PSP and PA	1	27	0	NA	0	NA	2	24;292	2	291;456	0	NA	49	9;69;73;105;122;124;138;154;158;210;243;260;264;316;352;384;390;416;420;434;478;482;493;501;523;535;547;564;577;594;601;604;616;624;626;642;648;654;659;682;694;699;706;712;714;716;720;742;743
Q9BXB5	42	Medium in at least PSP or PA	0	NA	0	NA	2	196;219	4	8;217;388;503	5	25;190;269;327;359	0	NA	31	85;164;281;285;334;346;414;420;446;450;464;486;555;559;590;601;618;623;628;640;648;650;662;666;672;677;678;679;706;718;740
Q9BXB7	34	No evidence in PSP or PA	0	NA	0	NA	0	NA	0	NA	0	NA	0	NA	34	27;33;59;63;66;93;101;109;146;151;201;232;236;270;319;329;333;348;350;360;371;385;409;413;418;422;428;443;487;512;547;552;558;565
Q9BXC0	17	No evidence in PSP or PA	0	NA	0	NA	0	NA	0	NA	0	NA	0	NA	17	13;46;51;72;94;107;126;129;138;147;161;219;231;246;263;267;307
Q9BXC1	19	Low in at least PSP or PA	0	NA	0	NA	0	NA	2	327;329	0	NA	0	NA	17	6;8;15;25;27;51;157;161;166;174;187;196;205;208;234;296;324
Q9BXC9	42	Low in at least PSP or PA	0	NA	0	NA	0	NA	1	718	0	NA	0	NA	41	7;27;35;37;47;79;96;98;127;157;159;201;203;207;225;232;262;276;321;331;381;385;386;395;397;400;406;410;424;467;475;487;502;524;536;555;558;639;666;696;709
Q9BXD5	17	Low in at least PSP or PA	0	NA	0	NA	0	NA	2	52;227	1	309	0	NA	14	15;17;20;51;72;120;149;168;177;213;219;266;271;293
Q9BXE9	17	No evidence in PSP or PA	0	NA	0	NA	0	NA	0	NA	0	NA	0	NA	17	36;43;51;66;109;141;146;152;161;163;198;221;234;243;248;269;274
Q9BXF3	63	High in PSP and PA	1	546	0	NA	1	1020	3	521;600;689	6	242;249;575;801;1277;1280	2	615;1271	50	32;74;77;112;162;197;231;257;264;297;320;324;385;430;441;495;505;623;638;655;666;706;717;824;844;946;989;996;1002;1007;1010;1065;1106;1110;1114;1120;1124;1129;1132;1220;1326;1341;1365;1370;1398;1430;1461;1463;1466;1478
Q9BXF6	30	High in PSP or PA	0	NA	1	438	2	246;305	4	165;276;287;519	7	250;257;383;386;561;563;571	1	582	15	19;24;41;46;57;63;111;112;128;143;169;301;601;640;643
Q9BXF9	46	Low in at least PSP or PA	0	NA	0	NA	0	NA	1	277	0	NA	0	NA	45	7;9;10;11;18;20;28;43;54;70;79;88;89;92;95;105;112;124;135;138;142;143;171;175;188;221;225;263;293;304;332;348;354;363;368;375;378;390;398;404;430;433;444;454;483
Q9BXG8	23	No evidence in PSP or PA	0	NA	0	NA	0	NA	0	NA	0	NA	0	NA	23	12;16;20;33;61;65;91;100;103;125;148;151;173;202;223;240;262;281;291;314;348;386;408
Q9BXI2	15	Medium in at least PSP or PA	0	NA	0	NA	1	136	0	NA	0	NA	0	NA	14	14;21;26;32;39;48;54;67;109;127;152;176;252;272
Q9BXI3	14	No evidence in PSP or PA	0	NA	0	NA	0	NA	0	NA	0	NA	0	NA	14	21;53;72;127;154;168;191;277;281;295;303;342;354;358
Q9BXI6	11	Medium in at least PSP or PA	0	NA	0	NA	3	22;330;499	0	NA	3	34;35;506	0	NA	5	187;272;282;357;375
Q9BXI9	11	Low in at least PSP or PA	0	NA	0	NA	0	NA	1	47	0	NA	0	NA	10	14;19;22;93;152;162;180;205;264;267
Q9BXJ0	7	No evidence in PSP or PA	0	NA	0	NA	0	NA	0	NA	0	NA	0	NA	7	37;92;140;144;158;223;226
Q9BXJ1	14	No evidence in PSP or PA	0	NA	0	NA	0	NA	0	NA	0	NA	0	NA	14	40;81;87;95;116;125;164;169;182;201;207;266;269;279
Q9BXJ2	13	Low in at least PSP or PA	0	NA	0	NA	0	NA	1	78	0	NA	0	NA	12	8;85;100;155;156;182;200;220;225;235;252;277
Q9BXJ3	14	Medium in at least PSP or PA	0	NA	0	NA	1	184	1	242	0	NA	0	NA	12	20;37;38;43;49;65;81;131;150;205;234;305
Q9BXJ4	10	No evidence in PSP or PA	0	NA	0	NA	0	NA	0	NA	0	NA	0	NA	10	32;77;126;142;152;166;188;203;236;245
Q9BXJ5	12	No evidence in PSP or PA	0	NA	0	NA	0	NA	0	NA	0	NA	0	NA	12	87;116;122;148;157;198;202;222;227;237;266;271
Q9BXJ7	12	No evidence in PSP or PA	0	NA	0	NA	0	NA	0	NA	0	NA	0	NA	12	17;28;41;172;174;260;277;305;318;345;414;436
Q9BXJ8	18	Medium in at least PSP or PA	0	NA	0	NA	1	48	0	NA	0	NA	0	NA	17	29;41;52;119;141;150;160;174;176;201;209;256;260;273;292;324;325
Q9BXJ9	37	High in PSP or PA	0	NA	1	850	0	NA	4	177;180;584;662	2	285;574	0	NA	30	48;55;136;215;229;328;351;371;372;399;404;406;439;469;473;489;519;527;534;652;674;718;729;732;745;753;788;789;795;801
Q9BXK1	7	High in PSP or PA	0	NA	1	152	1	55	2	180;182	1	225	1	150	1	197
Q9BXK5	29	Medium in at least PSP or PA	0	NA	0	NA	1	374	2	168;352	6	242;244;245;264;350;357	2	362;366	18	6;15;61;79;81;87;132;140;143;144;184;202;217;389;390;393;405;407
Q9BXL5	27	High in PSP or PA	0	NA	1	360	1	346	2	108;342	4	162;204;246;250	3	402;410;412	16	15;31;52;68;82;115;274;287;294;312;314;328;370;388;430;450
Q9BXL6	43	Low in at least PSP or PA	0	NA	0	NA	0	NA	2	278;944	4	12;18;253;999	1	530	36	40;64;79;101;104;121;125;165;329;393;401;420;451;462;570;591;599;613;634;635;658;674;706;708;725;729;734;753;757;759;803;812;817;887;899;912
Q9BXL7	54	High in PSP or PA	0	NA	1	864	4	117;532;549;861	2	871;1002	8	128;456;519;545;564;586;654;880	0	NA	39	14;43;82;107;112;167;169;175;278;353;367;391;469;479;669;670;677;681;730;732;739;748;771;792;806;823;831;938;942;980;982;987;1010;1020;1022;1061;1095;1119;1146
Q9BXL8	14	Medium in at least PSP or PA	0	NA	0	NA	1	98	2	74;78	0	NA	0	NA	11	26;65;81;122;133;168;171;193;196;217;241
Q9BXM0	38	Medium in at least PSP or PA	0	NA	0	NA	1	805	4	99;102;111;1445	0	NA	0	NA	33	23;27;230;272;305;308;314;325;332;395;419;787;833;853;905;923;955;1033;1090;1103;1130;1136;1158;1165;1173;1180;1191;1215;1217;1238;1249;1271;1345
Q9BXM7	19	Medium in at least PSP or PA	0	NA	0	NA	2	257;313	0	NA	0	NA	0	NA	17	22;133;145;174;177;185;188;198;236;282;324;333;420;538;545;552;566
Q9BXM9	33	Medium in at least PSP or PA	0	NA	0	NA	1	518	5	46;345;351;378;499	1	529	0	NA	26	15;27;60;64;134;157;175;190;215;237;260;263;294;297;318;325;368;373;406;416;418;431;446;478;481;509
Q9BXN1	17	Medium in at least PSP or PA	0	NA	0	NA	1	335	2	139;148	0	NA	0	NA	14	37;59;94;98;104;126;149;190;221;233;242;255;278;363
Q9BXN2	14	Low in at least PSP or PA	0	NA	0	NA	0	NA	1	105	2	16;26	0	NA	11	66;78;96;107;112;113;188;199;209;210;212
Q9BXN6	4	Low in at least PSP or PA	0	NA	0	NA	0	NA	1	49	2	44;62	0	NA	1	28
Q9BXP2	42	Low in at least PSP or PA	0	NA	0	NA	0	NA	1	753	0	NA	1	664	40	39;47;86;95;111;152;183;196;222;240;246;260;261;279;302;309;323;327;353;416;422;450;458;493;566;601;626;643;654;686;718;849;866;869;892;894;900;907;910;912
Q9BXP5	25	High in PSP and PA	1	544	0	NA	3	535;549;671	2	782;791	4	325;530;562;665	1	420	14	108;151;166;230;261;302;468;501;511;627;702;705;755;819
Q9BXP8	98	Low in at least PSP or PA	0	NA	0	NA	0	NA	3	29;804;910	0	NA	0	NA	95	92;99;112;171;172;173;174;178;179;187;253;288;315;344;351;363;365;370;383;425;431;452;457;465;502;576;605;655;681;701;710;728;730;761;767;774;777;789;792;796;810;815;819;838;844;856;861;885;889;896;943;948;965;967;971;984;1001;1008;1024;1037;1070;1077;1082;1174;1183;1193;1211;1220;1233;1245;1283;1284;1296;1298;1302;1313;1328;1338;1339;1359;1410;1422;1447;1483;1507;1550;1609;1634;1640;1696;1699;1715;1744;1762;1781
Q9BXQ6	23	No evidence in PSP or PA	0	NA	0	NA	0	NA	0	NA	0	NA	0	NA	23	48;50;52;72;119;123;125;127;133;160;162;223;233;283;326;335;349;350;355;399;408;435;571
Q9BXR0	29	Not phosphorylated in PA	0	NA	0	NA	0	NA	0	NA	0	NA	1	136	28	6;39;42;50;53;58;59;74;104;121;165;167;212;218;247;265;284;286;296;318;321;339;346;362;385;389;392;401
Q9BXR3	77	No evidence in PSP or PA	0	NA	0	NA	0	NA	0	NA	0	NA	0	NA	77	17;27;30;87;129;143;154;170;174;205;214;234;236;261;264;281;286;309;313;344;349;356;368;371;373;381;386;406;438;447;448;455;465;468;479;488;503;525;530;551;562;568;575;599;613;625;634;655;669;672;680;683;687;709;732;733;748;751;754;769;770;781;792;793;794;801;822;830;851;868;872;874;879;893;909;910;928
Q9BXR5	50	Low in at least PSP or PA	0	NA	0	NA	0	NA	4	91;176;614;616	0	NA	0	NA	46	16;32;47;50;51;52;112;131;169;190;191;201;213;220;244;269;280;297;301;324;332;348;361;368;376;386;397;422;457;462;479;516;527;538;552;562;576;582;623;624;740;782;790;792;802;808
Q9BXR6	32	Medium in at least PSP or PA	0	NA	0	NA	1	200	0	NA	0	NA	0	NA	31	15;21;47;68;71;73;80;109;116;136;143;257;258;261;268;310;317;325;340;382;402;403;404;446;460;461;473;475;489;491;533
Q9BXS0	16	Low in at least PSP or PA	0	NA	0	NA	0	NA	1	30	0	NA	0	NA	15	21;56;81;87;212;299;360;392;426;443;444;446;448;493;554
Q9BXS1	11	Low in at least PSP or PA	0	NA	0	NA	0	NA	1	61	2	160;168	0	NA	8	35;73;76;82;132;194;199;216
Q9BXS4	19	Medium in at least PSP or PA	0	NA	0	NA	1	303	0	NA	1	314	0	NA	17	12;23;32;45;55;60;92;101;145;163;167;197;243;244;245;260;263
Q9BXS5	17	High in PSP and PA	3	152;154;223	0	NA	0	NA	1	144	2	136;306	0	NA	11	70;125;126;252;271;327;328;386;387;413;422
Q9BXS6	31	High in PSP and PA	5	182;244;314;338;349	1	231	4	181;263;300;347	4	33;298;343;344	7	67;86;114;178;309;323;330	3	59;130;328	7	88;94;166;280;288;402;410
Q9BXS9	33	Medium in at least PSP or PA	0	NA	0	NA	2	12;757	0	NA	4	19;615;643;740	0	NA	27	53;58;138;146;158;174;186;208;219;220;251;266;269;301;306;338;350;411;480;482;484;508;522;548;657;683;727
Q9BXT2	14	No evidence in PSP or PA	0	NA	0	NA	0	NA	0	NA	0	NA	0	NA	14	32;51;59;67;88;102;115;121;122;132;133;214;242;260
Q9BXT4	52	Low in at least PSP or PA	0	NA	0	NA	0	NA	2	192;263	1	46	0	NA	49	23;73;159;168;169;187;224;240;269;271;302;324;328;399;422;471;472;489;505;620;637;658;681;690;706;715;807;817;846;865;874;878;925;933;941;973;1002;1015;1018;1032;1042;1092;1097;1108;1117;1125;1134;1145;1166
Q9BXT5	176	High in PSP or PA	0	NA	1	2488	0	NA	11	18;379;906;948;1013;1019;1484;1508;1509;1522;2235	0	NA	0	NA	164	37;41;43;44;66;89;108;113;118;144;190;208;212;216;218;235;255;265;268;302;308;312;314;331;354;398;407;417;444;476;509;537;553;562;571;574;584;585;589;608;627;650;695;708;736;737;757;762;765;778;788;800;803;806;864;869;880;886;887;897;901;966;1060;1087;1097;1119;1120;1141;1145;1171;1193;1199;1218;1248;1255;1260;1264;1302;1314;1325;1343;1361;1370;1386;1397;1402;1405;1416;1449;1456;1461;1480;1487;1518;1521;1523;1531;1556;1575;1584;1589;1611;1637;1681;1689;1699;1715;1725;1761;1773;1813;1832;1901;1934;1953;1968;2008;2012;2036;2071;2120;2130;2181;2197;2199;2210;2244;2250;2292;2315;2329;2330;2345;2353;2359;2360;2384;2407;2419;2447;2468;2475;2500;2531;2552;2565;2574;2576;2586;2591;2594;2602;2631;2644;2654;2675;2677;2682;2695;2696;2700;2704;2715;2760
Q9BXT6	61	Medium in at least PSP or PA	0	NA	0	NA	2	472;476	3	289;355;477	0	NA	0	NA	56	15;18;35;39;45;66;125;137;138;167;173;205;216;243;257;262;274;277;281;359;379;397;411;481;516;536;590;605;613;634;638;639;671;680;687;694;696;703;720;732;774;777;779;823;830;862;863;881;966;998;1001;1067;1108;1137;1167;1202
Q9BXT8	81	Low in at least PSP or PA	0	NA	0	NA	0	NA	2	1242;1561	0	NA	0	NA	79	8;33;63;67;68;78;82;106;117;122;123;131;134;145;147;157;179;215;216;255;265;269;311;339;354;366;384;389;484;486;496;503;529;534;562;664;665;678;683;709;766;770;802;823;849;850;851;938;989;991;1020;1043;1045;1055;1060;1072;1073;1134;1139;1147;1168;1169;1186;1195;1211;1267;1296;1297;1357;1361;1394;1396;1436;1446;1478;1482;1521;1525;1600
Q9BXU0	3	No evidence in PSP or PA	0	NA	0	NA	0	NA	0	NA	0	NA	0	NA	3	70;115;120
Q9BXU1	42	Low in at least PSP or PA	0	NA	0	NA	0	NA	7	28;119;163;182;187;278;766	0	NA	0	NA	35	13;46;157;164;218;251;264;315;349;355;358;362;403;404;427;470;510;516;530;558;584;601;635;672;693;723;776;831;844;876;962;987;990;1000;1010
Q9BXU2	15	Low in at least PSP or PA	0	NA	0	NA	0	NA	2	29;112	0	NA	0	NA	13	68;126;132;134;165;172;178;247;262;288;291;294;300
Q9BXU3	19	Low in at least PSP or PA	0	NA	0	NA	0	NA	2	29;134	0	NA	0	NA	17	68;120;164;170;223;237;238;258;272;274;280;281;316;323;325;341;395
Q9BXU7	44	Low in at least PSP or PA	0	NA	0	NA	0	NA	1	615	0	NA	0	NA	43	17;49;74;89;122;123;130;152;162;166;168;244;259;277;303;339;351;403;427;436;458;482;503;555;568;580;591;659;664;682;691;704;717;739;765;769;776;813;823;836;856;877;909
Q9BXU8	7	No evidence in PSP or PA	0	NA	0	NA	0	NA	0	NA	0	NA	0	NA	7	3;15;26;31;145;175;183
Q9BXU9	8	No evidence in PSP or PA	0	NA	0	NA	0	NA	0	NA	0	NA	0	NA	8	7;99;118;132;149;167;173;187
Q9BXV9	3	Medium in at least PSP or PA	0	NA	0	NA	1	98	0	NA	1	86	0	NA	1	45
Q9BXW3	3	No evidence in PSP or PA	0	NA	0	NA	0	NA	0	NA	0	NA	0	NA	3	4;16;32
Q9BXW4	8	No evidence in PSP or PA	0	NA	0	NA	0	NA	0	NA	0	NA	0	NA	8	48;56;65;67;82;100;118;124
Q9BXW6	46	High in PSP or PA	0	NA	1	346	1	496	1	565	4	50;449;452;535	0	NA	39	3;27;83;91;107;108;116;121;136;154;155;158;178;285;290;294;307;337;353;411;416;423;581;587;621;632;691;693;704;706;709;735;776;786;798;809;850;870;916
Q9BXW7	15	Low in at least PSP or PA	0	NA	0	NA	0	NA	1	179	1	178	0	NA	13	46;89;156;203;224;254;261;267;284;333;345;363;374
Q9BXW9	68	High in PSP or PA	0	NA	2	596;691	3	896;1408;1426	4	608;981;1253;1363	5	17;61;716;879;884	0	NA	54	23;32;82;152;193;194;213;239;242;290;294;359;371;391;393;395;420;467;479;491;538;566;580;611;655;763;789;804;814;833;847;851;854;856;874;908;914;942;948;952;955;1021;1146;1193;1222;1225;1227;1230;1245;1330;1335;1351;1354;1376
Q9BXX0	59	Low in at least PSP or PA	0	NA	0	NA	0	NA	2	157;161	0	NA	0	NA	57	97;101;103;128;132;144;163;195;197;216;223;237;238;243;245;254;272;305;307;309;310;349;374;411;423;460;474;509;512;589;597;600;618;623;644;652;655;692;712;747;774;816;842;848;872;876;913;941;945;955;957;959;982;1001;1025;1032;1040
Q9BXX2	101	Low in at least PSP or PA	0	NA	0	NA	0	NA	8	58;108;335;583;673;707;773;938	0	NA	0	NA	93	27;33;44;75;90;141;157;174;187;193;207;240;271;276;278;280;291;294;302;313;324;332;343;346;362;368;372;379;383;390;398;401;403;407;423;425;432;442;454;460;467;503;541;554;595;602;620;639;654;688;736;748;755;792;804;812;813;819;828;829;834;836;838;856;861;870;873;884;894;901;902;920;944;945;971;977;1015;1052;1064;1073;1100;1129;1136;1138;1152;1156;1159;1173;1194;1222;1271;1293;1330
Q9BXX3	73	Medium in at least PSP or PA	0	NA	0	NA	1	276	8	63;181;271;280;428;439;749;868	1	931	2	693;812	61	27;58;75;90;108;141;174;207;240;247;291;294;302;313;316;324;335;346;357;362;368;373;391;402;407;424;435;454;459;545;574;586;611;620;630;646;664;687;739;783;824;858;902;943;959;967;986;1030;1093;1120;1149;1158;1176;1179;1214;1242;1278;1291;1313;1351;1394
Q9BXY0	13	High in PSP or PA	0	NA	1	202	0	NA	2	117;291	0	NA	0	NA	10	10;23;25;36;53;114;127;174;299;300
Q9BXY4	14	No evidence in PSP or PA	0	NA	0	NA	0	NA	0	NA	0	NA	0	NA	14	47;87;96;104;112;139;160;165;172;174;193;196;200;270
Q9BXY5	34	High in PSP or PA	0	NA	3	282;285;287	0	NA	1	337	0	NA	0	NA	30	8;16;18;30;50;55;88;97;102;106;109;129;141;158;163;184;188;189;266;274;278;319;325;370;372;389;396;408;422;448
Q9BXY8	1	No evidence in PSP or PA	0	NA	0	NA	0	NA	0	NA	0	NA	0	NA	1	113
Q9BY07	57	Low in at least PSP or PA	0	NA	0	NA	0	NA	1	173	0	NA	0	NA	56	16;39;45;71;90;112;115;119;156;167;171;220;237;238;256;284;287;335;341;366;470;491;534;538;547;560;581;623;633;636;642;675;676;686;689;690;702;713;754;758;760;772;801;813;843;853;896;910;912;930;938;975;987;1021;1037;1081
Q9BY08	7	No evidence in PSP or PA	0	NA	0	NA	0	NA	0	NA	0	NA	0	NA	7	97;105;133;145;152;159;199
Q9BY10	22	No evidence in PSP or PA	0	NA	0	NA	0	NA	0	NA	0	NA	0	NA	22	6;20;50;209;245;249;252;255;281;282;300;329;333;348;349;371;389;390;418;422;424;433
Q9BY11	22	High in PSP and PA	1	184	0	NA	0	NA	0	NA	5	179;332;338;358;374	1	329	15	15;16;28;61;89;132;172;205;219;220;290;312;313;314;413
Q9BY12	75	Medium in at least PSP or PA	0	NA	0	NA	1	88	8	344;367;377;779;786;997;1015;1051	6	74;77;78;188;207;279	2	194;209	58	24;48;55;59;62;63;67;90;120;160;167;218;231;234;240;249;267;289;292;321;324;347;350;388;451;466;507;539;566;631;732;824;853;892;935;940;961;974;978;1026;1035;1041;1050;1077;1082;1148;1154;1169;1172;1178;1195;1201;1209;1212;1278;1295;1346;1354
Q9BY14	26	No evidence in PSP or PA	0	NA	0	NA	0	NA	0	NA	0	NA	0	NA	26	3;21;35;47;48;53;63;71;73;78;90;103;129;130;133;136;137;142;148;161;162;172;186;215;220;225
Q9BY15	51	Low in at least PSP or PA	0	NA	0	NA	0	NA	3	175;296;299	0	NA	0	NA	48	21;24;26;41;44;50;59;64;72;116;120;121;125;126;144;147;151;160;162;163;196;200;209;231;252;287;289;310;331;348;357;360;377;387;389;413;435;447;452;478;492;543;547;555;564;584;625;627
Q9BY19	7	No evidence in PSP or PA	0	NA	0	NA	0	NA	0	NA	0	NA	0	NA	7	5;26;71;92;158;232;237
Q9BY21	20	Low in at least PSP or PA	0	NA	0	NA	0	NA	3	156;158;333	0	NA	0	NA	17	6;34;35;42;74;91;93;117;127;180;185;205;208;263;276;299;356
Q9BY27	7	No evidence in PSP or PA	0	NA	0	NA	0	NA	0	NA	0	NA	0	NA	7	46;47;59;74;155;167;168
Q9BY31	87	Medium in at least PSP or PA	0	NA	0	NA	2	799;855	15	396;409;411;437;439;465;467;549;551;741;743;797;825;827;853	0	NA	0	NA	70	4;25;38;47;59;79;111;115;117;126;167;179;190;197;201;210;213;228;250;256;264;269;271;299;327;340;348;353;355;368;376;381;404;432;480;488;493;495;508;516;521;536;544;572;577;592;605;607;620;629;633;635;645;653;658;660;679;687;715;736;756;765;769;784;789;792;812;840;868;881
Q9BY32	7	Medium in at least PSP or PA	0	NA	0	NA	1	14	0	NA	2	117;122	0	NA	4	34;73;136;163
Q9BY41	17	No evidence in PSP or PA	0	NA	0	NA	0	NA	0	NA	0	NA	0	NA	17	69;72;105;119;121;192;197;211;268;280;298;311;316;319;326;338;349
Q9BY42	16	Medium in at least PSP or PA	0	NA	0	NA	1	284	2	225;283	0	NA	0	NA	13	7;38;89;106;159;175;184;199;240;247;265;300;302
Q9BY43	13	Other evidence in PA	0	NA	0	NA	0	NA	0	NA	3	97;98;197	0	NA	10	18;29;50;56;79;82;85;105;130;133
Q9BY44	38	High in PSP or PA	0	NA	2	512;518	3	5;103;361	5	9;88;92;241;522	6	26;29;233;255;374;376	2	246;261	20	49;65;97;98;116;118;140;160;225;286;300;314;393;425;427;444;457;483;556;572
Q9BY49	14	Medium in at least PSP or PA	0	NA	0	NA	1	182	0	NA	3	69;161;269	0	NA	10	24;28;94;97;130;133;135;208;255;296
Q9BY50	4	Low in at least PSP or PA	0	NA	0	NA	0	NA	1	82	0	NA	0	NA	3	55;125;165
Q9BY60	4	No evidence in PSP or PA	0	NA	0	NA	0	NA	0	NA	0	NA	0	NA	4	56;83;87;90
Q9BY64	25	Low in at least PSP or PA	0	NA	0	NA	0	NA	2	326;368	0	NA	0	NA	23	6;30;41;54;71;79;82;84;175;179;206;244;245;249;317;351;373;419;423;431;484;503;509
Q9BY66	60	Low in at least PSP or PA	0	NA	0	NA	0	NA	1	1244	1	1345	0	NA	58	66;79;178;223;258;264;268;270;284;296;298;299;379;408;427;461;523;543;559;565;576;586;609;647;680;702;703;742;748;762;832;836;838;880;965;988;996;1014;1064;1075;1084;1100;1117;1154;1172;1208;1215;1227;1269;1289;1315;1318;1369;1396;1420;1434;1495;1498
Q9BY67	45	High in PSP and PA	1	422	0	NA	0	NA	1	348	0	NA	0	NA	43	41;49;53;61;83;112;128;136;137;139;155;167;175;176;184;200;202;228;233;250;257;266;279;306;310;335;336;341;342;343;344;345;346;347;349;350;351;352;353;356;359;405;408
Q9BY71	8	No evidence in PSP or PA	0	NA	0	NA	0	NA	0	NA	0	NA	0	NA	8	3;16;66;107;174;202;203;210
Q9BY76	18	No evidence in PSP or PA	0	NA	0	NA	0	NA	0	NA	0	NA	0	NA	18	6;17;62;83;87;107;219;225;266;298;305;315;316;328;353;382;393;394
Q9BY77	24	High in PSP or PA	0	NA	1	140	1	105	3	106;237;329	8	45;138;247;280;397;411;412;415	2	146;196	9	47;49;148;228;251;256;283;292;356
Q9BY78	21	Medium in at least PSP or PA	0	NA	0	NA	2	327;348	0	NA	0	NA	0	NA	19	19;49;52;76;85;159;174;181;204;229;241;243;250;255;322;344;389;405;428
Q9BY79	33	No evidence in PSP or PA	0	NA	0	NA	0	NA	0	NA	0	NA	0	NA	33	14;19;111;112;113;114;115;116;118;120;121;127;143;168;178;223;226;292;306;311;314;328;364;398;410;417;447;481;482;493;508;529;558
Q9BY84	31	Other evidence in PA	0	NA	0	NA	0	NA	0	NA	4	458;515;523;529	1	455	26	8;12;23;39;66;105;141;145;160;194;253;280;302;335;346;434;435;439;473;489;494;548;550;554;561;589
Q9BY89	102	High in PSP and PA	3	600;635;951	11	270;378;449;1059;1163;1179;1185;1226;1273;1522;1713	10	89;192;462;564;1070;1162;1231;1369;1443;1748	13	27;29;186;248;288;501;512;634;699;1011;1037;1068;1579	34	11;14;31;126;227;263;609;613;681;778;977;983;999;1031;1102;1106;1165;1256;1380;1527;1529;1540;1542;1553;1561;1563;1582;1597;1604;1609;1681;1684;1691;1706	2	960;1026	29	3;143;149;150;203;275;309;487;572;623;666;687;688;715;725;758;823;834;847;891;901;1283;1286;1290;1322;1375;1460;1635;1645
Q9BYB0	73	High in PSP and PA	1	1234	0	NA	5	349;687;688;913;1129	4	690;750;850;1027	8	128;552;560;725;739;780;801;988	0	NA	55	21;83;112;163;180;185;191;200;201;218;246;285;318;337;512;517;535;539;544;593;599;601;626;665;697;745;819;1060;1063;1092;1098;1201;1215;1262;1297;1321;1331;1332;1362;1372;1373;1375;1378;1384;1393;1395;1397;1404;1428;1492;1508;1604;1607;1703;1713
Q9BYB4	15	Low in at least PSP or PA	0	NA	0	NA	0	NA	1	2	0	NA	0	NA	14	19;56;61;62;72;76;129;149;248;252;260;270;284;304
Q9BYC2	28	No evidence in PSP or PA	0	NA	0	NA	0	NA	0	NA	0	NA	0	NA	28	34;58;80;120;136;140;157;159;163;175;241;283;300;335;352;367;369;394;432;437;442;446;454;458;468;482;491;499
Q9BYC5	26	Other evidence in PA	0	NA	0	NA	0	NA	0	NA	1	274	0	NA	25	5;20;104;165;173;188;196;237;240;252;257;265;267;350;367;372;408;419;443;466;481;517;550;564;569
Q9BYC8	9	Low in at least PSP or PA	0	NA	0	NA	0	NA	1	186	0	NA	0	NA	8	56;62;86;134;153;156;161;164
Q9BYC9	7	Low in at least PSP or PA	0	NA	0	NA	0	NA	1	45	0	NA	0	NA	6	5;15;54;66;73;112
Q9BYD1	7	Low in at least PSP or PA	0	NA	0	NA	0	NA	1	159	0	NA	0	NA	6	13;62;81;91;120;171
Q9BYD2	12	Medium in at least PSP or PA	0	NA	0	NA	1	205	0	NA	1	263	0	NA	10	7;53;86;99;157;163;214;224;230;245
Q9BYD3	19	Other evidence in PA	0	NA	0	NA	0	NA	0	NA	3	32;197;204	0	NA	16	16;57;89;114;116;133;159;179;222;234;239;258;262;265;301;307
Q9BYD5	9	No evidence in PSP or PA	0	NA	0	NA	0	NA	0	NA	0	NA	0	NA	9	6;13;14;19;26;29;42;74;94
Q9BYD6	12	Medium in at least PSP or PA	0	NA	0	NA	1	27	4	53;61;141;161	1	181	0	NA	6	47;115;126;255;259;299
Q9BYD9	11	No evidence in PSP or PA	0	NA	0	NA	0	NA	0	NA	0	NA	0	NA	11	76;105;119;147;148;159;185;284;301;322;355
Q9BYE0	3	No evidence in PSP or PA	0	NA	0	NA	0	NA	0	NA	0	NA	0	NA	3	3;43;194
Q9BYE2	39	Medium in at least PSP or PA	0	NA	0	NA	4	29;49;64;125	2	117;459	0	NA	0	NA	33	14;113;114;143;146;152;158;193;262;274;275;294;323;347;348;354;363;371;385;407;425;441;447;451;456;463;491;529;533;545;548;567;574
Q9BYE4	1	No evidence in PSP or PA	0	NA	0	NA	0	NA	0	NA	0	NA	0	NA	1	20
Q9BYE7	14	Low in at least PSP or PA	0	NA	0	NA	0	NA	2	8;284	2	35;350	3	17;51;129	7	145;146;148;153;179;266;318
Q9BYE9	85	Medium in at least PSP or PA	0	NA	0	NA	1	1271	2	891;1216	0	NA	0	NA	82	31;59;73;76;89;92;96;127;131;136;170;216;218;258;262;284;320;322;324;340;362;364;373;390;403;445;454;467;479;488;495;500;506;510;517;537;539;557;561;570;571;604;615;639;664;677;682;684;703;724;770;777;790;807;838;852;901;917;934;980;991;1006;1011;1015;1019;1035;1036;1037;1042;1055;1072;1075;1077;1078;1112;1128;1171;1197;1211;1301;1307;1308
Q9BYF1	39	Low in at least PSP or PA	0	NA	0	NA	0	NA	2	129;548	2	798;803	0	NA	35	15;20;27;52;55;78;92;118;122;125;229;276;282;294;324;334;347;362;365;371;414;434;445;449;453;496;517;519;567;593;608;686;698;730;763
Q9BYG0	17	No evidence in PSP or PA	0	NA	0	NA	0	NA	0	NA	0	NA	0	NA	17	22;61;67;96;110;127;133;169;181;191;253;274;309;321;337;343;370
Q9BYG3	23	High in PSP and PA	4	223;234;238;279	3	220;227;240	2	277;281	4	82;154;156;199	0	NA	0	NA	10	3;34;43;59;70;72;105;193;203;205
Q9BYG4	13	Other evidence in PA	0	NA	0	NA	0	NA	0	NA	3	52;61;306	1	315	9	10;155;183;207;228;233;246;273;375
Q9BYG5	19	High in PSP or PA	0	NA	1	371	0	NA	3	16;108;355	5	106;261;269;314;321	1	368	9	84;117;154;165;182;206;232;245;351
Q9BYG7	13	No evidence in PSP or PA	0	NA	0	NA	0	NA	0	NA	0	NA	0	NA	13	17;25;74;113;115;134;137;139;172;178;199;200;225
Q9BYG8	18	No evidence in PSP or PA	0	NA	0	NA	0	NA	0	NA	0	NA	0	NA	18	22;31;75;78;123;159;168;187;206;237;264;268;286;329;447;464;483;498
Q9BYH1	73	Low in at least PSP or PA	0	NA	0	NA	0	NA	1	784	0	NA	0	NA	72	68;88;137;141;161;195;196;206;214;237;251;261;262;263;265;268;269;270;273;274;309;313;316;344;346;352;364;366;373;381;405;432;460;473;482;507;513;525;539;545;554;578;579;583;588;593;620;682;710;714;757;758;761;770;786;807;816;828;829;833;847;853;855;859;898;912;950;980;1002;1005;1014;1017
Q9BYH8	24	No evidence in PSP or PA	0	NA	0	NA	0	NA	0	NA	0	NA	0	NA	24	27;144;158;189;193;195;234;303;307;359;397;410;411;446;508;509;515;548;554;594;615;651;664;681
Q9BYI3	33	High in PSP or PA	0	NA	1	306	0	NA	4	3;18;29;193	12	22;308;318;427;429;430;445;448;461;476;517;520	0	NA	16	75;120;126;148;173;182;242;298;333;336;359;389;396;397;410;498
Q9BYJ0	16	Low in at least PSP or PA	0	NA	0	NA	0	NA	1	147	0	NA	0	NA	15	11;17;29;37;44;66;69;130;155;159;162;178;179;182;186
Q9BYJ1	51	Low in at least PSP or PA	0	NA	0	NA	0	NA	5	117;134;176;300;316	0	NA	0	NA	46	9;10;18;25;29;58;90;110;120;174;177;178;215;217;258;260;261;265;312;336;371;382;393;407;412;423;441;444;449;454;466;479;485;487;547;569;578;616;619;620;621;624;628;657;664;698
Q9BYJ4	20	Low in at least PSP or PA	0	NA	0	NA	0	NA	1	185	0	NA	0	NA	19	14;23;40;48;130;133;170;178;212;245;276;294;304;359;369;389;423;450;482
Q9BYJ9	26	Low in at least PSP or PA	0	NA	0	NA	0	NA	1	273	3	326;529;530	0	NA	22	4;8;11;28;39;77;87;88;134;142;152;161;173;202;213;222;232;250;414;460;503;508
Q9BYK8	122	High in PSP or PA	0	NA	1	340	1	19	6	573;900;1210;1315;1325;1955	4	1013;1015;1016;1019	0	NA	110	29;48;104;119;158;165;179;184;232;248;296;308;312;365;374;378;405;417;429;477;487;500;548;551;553;567;575;599;606;613;617;624;634;646;647;648;679;688;700;715;728;746;817;874;877;893;903;966;993;1052;1088;1097;1138;1224;1256;1292;1317;1342;1344;1373;1432;1515;1546;1548;1550;1594;1612;1623;1624;1669;1672;1764;1814;1820;1825;1882;1889;1904;1965;1978;2019;2039;2041;2048;2087;2090;2118;2143;2170;2178;2181;2282;2303;2340;2366;2370;2423;2446;2483;2504;2508;2512;2522;2549;2563;2566;2577;2599;2632;2646
Q9BYL1	12	Other evidence in PA	0	NA	0	NA	0	NA	0	NA	2	40;45	0	NA	10	3;32;58;61;64;87;89;104;112;148
Q9BYM8	25	Medium in at least PSP or PA	0	NA	0	NA	1	346	0	NA	3	52;136;329	1	277	20	5;16;68;70;74;80;113;161;203;209;303;312;373;390;431;432;466;470;476;489
Q9BYN0	5	Low in at least PSP or PA	0	NA	0	NA	0	NA	1	8	0	NA	0	NA	4	68;112;121;133
Q9BYN7	43	Medium in at least PSP or PA	0	NA	0	NA	1	765	5	298;301;345;656;658	4	283;286;289;292	0	NA	33	16;34;70;85;90;101;108;116;119;128;149;176;232;260;262;332;371;383;390;407;424;456;465;483;489;551;561;563;587;706;743;779;813
Q9BYN8	5	No evidence in PSP or PA	0	NA	0	NA	0	NA	0	NA	0	NA	0	NA	5	12;29;66;169;192
Q9BYP7	129	Medium in at least PSP or PA	0	NA	0	NA	3	140;489;525	3	234;299;1341	22	66;303;312;637;650;660;671;708;709;884;1073;1077;1079;1085;1086;1090;1091;1464;1574;1577;1604;1613	0	NA	101	3;11;32;34;45;52;113;160;167;169;184;227;231;237;266;268;284;287;343;362;374;409;456;458;494;524;534;541;564;581;594;742;747;753;765;772;824;828;834;842;853;855;857;878;909;918;921;933;954;974;981;982;995;1010;1025;1027;1033;1034;1043;1062;1063;1066;1112;1138;1152;1158;1181;1208;1246;1256;1270;1284;1297;1312;1316;1319;1351;1364;1375;1387;1392;1405;1428;1434;1442;1445;1489;1508;1553;1647;1658;1683;1693;1696;1700;1702;1716;1760;1761;1786;1794
Q9BYP8	4	No evidence in PSP or PA	0	NA	0	NA	0	NA	0	NA	0	NA	0	NA	4	10;13;99;104
Q9BYP9	24	No evidence in PSP or PA	0	NA	0	NA	0	NA	0	NA	0	NA	0	NA	24	2;12;16;17;21;22;27;28;30;31;35;60;64;65;70;79;99;104;105;132;133;137;138;143
Q9BYQ0	23	No evidence in PSP or PA	0	NA	0	NA	0	NA	0	NA	0	NA	0	NA	23	2;12;16;17;22;23;25;26;30;50;55;63;73;79;84;104;109;110;137;138;142;143;148
Q9BYQ2	23	No evidence in PSP or PA	0	NA	0	NA	0	NA	0	NA	0	NA	0	NA	23	2;12;16;17;21;22;27;28;30;31;35;55;60;65;68;78;84;104;109;110;137;138;143
Q9BYQ3	23	No evidence in PSP or PA	0	NA	0	NA	0	NA	0	NA	0	NA	0	NA	23	2;12;16;17;22;23;25;26;30;50;55;59;60;68;78;84;104;109;137;138;142;143;148
Q9BYQ4	28	No evidence in PSP or PA	0	NA	0	NA	0	NA	0	NA	0	NA	0	NA	28	2;12;16;17;21;22;27;28;30;31;35;55;60;64;65;70;73;83;89;99;119;124;125;152;153;157;158;163
Q9BYQ5	16	No evidence in PSP or PA	0	NA	0	NA	0	NA	0	NA	0	NA	0	NA	16	19;28;29;33;34;59;72;73;77;78;103;138;182;183;188;193
Q9BYQ6	11	No evidence in PSP or PA	0	NA	0	NA	0	NA	0	NA	0	NA	0	NA	11	23;32;33;37;38;63;98;133;172;173;178
Q9BYQ7	16	No evidence in PSP or PA	0	NA	0	NA	0	NA	0	NA	0	NA	0	NA	16	23;32;33;52;53;57;58;72;73;91;92;110;111;129;130;135
Q9BYQ8	16	No evidence in PSP or PA	0	NA	0	NA	0	NA	0	NA	0	NA	0	NA	16	23;32;33;37;38;63;72;73;77;78;103;112;113;187;188;193
Q9BYQ9	10	No evidence in PSP or PA	0	NA	0	NA	0	NA	0	NA	0	NA	0	NA	10	23;32;33;37;38;63;88;162;163;173
Q9BYR0	15	No evidence in PSP or PA	0	NA	0	NA	0	NA	0	NA	0	NA	0	NA	15	23;32;33;37;38;63;68;72;73;108;143;187;188;193;198
Q9BYR2	16	No evidence in PSP or PA	0	NA	0	NA	0	NA	0	NA	0	NA	0	NA	16	28;29;33;34;54;83;84;88;89;93;94;119;158;159;164;169
Q9BYR3	18	No evidence in PSP or PA	0	NA	0	NA	0	NA	0	NA	0	NA	0	NA	18	28;29;33;34;53;54;58;59;84;93;94;98;99;119;138;139;143;144
Q9BYR4	14	No evidence in PSP or PA	0	NA	0	NA	0	NA	0	NA	0	NA	0	NA	14	32;33;37;38;67;68;97;98;127;128;177;178;182;183
Q9BYR5	16	No evidence in PSP or PA	0	NA	0	NA	0	NA	0	NA	0	NA	0	NA	16	28;29;33;34;59;68;69;73;74;99;108;109;113;114;124;129
Q9BYR6	12	No evidence in PSP or PA	0	NA	0	NA	0	NA	0	NA	0	NA	0	NA	12	13;17;18;35;39;46;64;74;79;83;84;86
Q9BYR7	11	No evidence in PSP or PA	0	NA	0	NA	0	NA	0	NA	0	NA	0	NA	11	13;17;18;35;39;64;74;79;83;84;86
Q9BYR8	10	No evidence in PSP or PA	0	NA	0	NA	0	NA	0	NA	0	NA	0	NA	10	13;17;18;35;50;60;64;74;83;84
Q9BYR9	15	Other evidence in PA	0	NA	0	NA	0	NA	0	NA	3	117;121;122	0	NA	12	2;9;35;38;39;45;51;78;85;96;97;125
Q9BYS1	14	No evidence in PSP or PA	0	NA	0	NA	0	NA	0	NA	0	NA	0	NA	14	2;6;19;32;42;52;55;68;78;93;114;128;139;173
Q9BYS8	16	No evidence in PSP or PA	0	NA	0	NA	0	NA	0	NA	0	NA	0	NA	16	19;71;83;85;111;121;131;138;217;250;273;286;300;307;362;363
Q9BYT1	25	Low in at least PSP or PA	0	NA	0	NA	0	NA	2	104;107	0	NA	0	NA	23	16;27;29;34;48;76;122;140;155;167;170;194;264;269;309;332;350;377;396;397;401;417;432
Q9BYT3	30	High in PSP or PA	0	NA	1	491	2	440;496	4	382;421;488;510	2	450;498	1	472	20	11;32;45;70;79;97;117;134;138;140;184;215;264;283;286;371;392;412;413;459
Q9BYT5	15	No evidence in PSP or PA	0	NA	0	NA	0	NA	0	NA	0	NA	0	NA	15	2;9;35;38;39;45;51;78;85;96;97;112;116;117;120
Q9BYT8	39	Medium in at least PSP or PA	0	NA	0	NA	2	25;571	3	61;428;575	1	41	0	NA	33	59;68;84;104;123;152;211;234;242;260;270;277;288;298;308;312;316;366;368;390;396;409;419;422;494;510;518;522;590;592;613;616;621
Q9BYT9	43	Low in at least PSP or PA	0	NA	0	NA	0	NA	1	216	0	NA	0	NA	42	25;28;54;60;68;71;75;83;113;120;140;173;182;237;249;280;298;304;316;355;403;423;437;464;472;484;498;500;512;531;545;563;595;622;629;765;766;796;807;826;834;903
Q9BYU1	23	Low in at least PSP or PA	0	NA	0	NA	0	NA	1	153	0	NA	0	NA	22	19;30;64;110;112;154;157;196;202;222;253;280;283;286;290;291;305;325;328;353;358;372
Q9BYU5	15	Other evidence in PA	0	NA	0	NA	0	NA	0	NA	3	117;121;122	0	NA	12	2;9;35;38;39;45;51;78;85;96;97;125
Q9BYV1	28	Low in at least PSP or PA	0	NA	0	NA	0	NA	1	212	0	NA	0	NA	27	2;16;32;35;38;44;79;113;137;139;204;208;221;226;248;272;275;324;338;347;363;364;380;412;480;490;506
Q9BYV2	9	No evidence in PSP or PA	0	NA	0	NA	0	NA	0	NA	0	NA	0	NA	9	4;68;69;145;165;193;201;313;325
Q9BYV6	28	Low in at least PSP or PA	0	NA	0	NA	0	NA	1	311	0	NA	0	NA	27	16;34;64;68;69;113;143;162;196;199;230;234;236;283;364;411;418;423;424;428;436;450;454;455;460;500;506
Q9BYV7	30	No evidence in PSP or PA	0	NA	0	NA	0	NA	0	NA	0	NA	0	NA	30	16;38;59;60;118;120;130;147;175;178;193;195;205;209;224;234;264;277;291;311;331;340;355;380;433;444;503;525;539;575
Q9BYV8	18	Other evidence in PA	0	NA	0	NA	0	NA	0	NA	6	32;37;105;106;109;267	0	NA	12	40;64;65;80;84;138;163;199;203;237;238;303
Q9BYV9	45	Medium in at least PSP or PA	0	NA	0	NA	1	319	0	NA	4	170;175;321;406	1	515	39	17;21;40;70;83;96;131;214;216;226;239;250;256;290;348;359;377;383;386;389;443;498;517;519;559;587;623;640;740;786;791;799;803;817;819;827;831;832;841
Q9BYW1	22	Low in at least PSP or PA	0	NA	0	NA	0	NA	2	16;484	0	NA	0	NA	20	25;39;46;49;54;91;166;223;275;317;324;349;356;368;391;396;452;459;463;494
Q9BYW2	155	High in PSP and PA	2	1853;1872	5	592;626;2056;2101;2441	8	113;749;904;1189;1857;1870;2051;2443	18	38;126;485;642;928;1033;1083;1137;1483;1832;1942;1951;1978;2010;2036;2092;2421;2561	27	123;258;268;415;473;685;688;697;703;767;896;1146;1171;1174;1220;1221;1323;1332;1848;1862;1897;2002;2103;2147;2191;2457;2462	8	100;330;691;796;1077;1233;1866;2372	87	22;59;61;80;83;90;152;159;160;161;168;181;182;200;201;209;217;220;254;305;371;387;444;451;468;497;499;521;558;576;735;773;781;788;842;859;992;1008;1016;1054;1128;1269;1270;1296;1316;1380;1436;1502;1557;1574;1618;1637;1641;1652;1653;1663;1747;1753;1761;1803;1811;1830;1968;2031;2037;2038;2069;2118;2214;2294;2301;2304;2309;2315;2316;2338;2353;2354;2388;2397;2412;2415;2500;2501;2502;2513;2540
Q9BYW3	15	No evidence in PSP or PA	0	NA	0	NA	0	NA	0	NA	0	NA	0	NA	15	7;75;77;78;82;84;86;87;89;90;91;95;96;105;110
Q9BYX2	34	High in PSP and PA	1	290	2	115;186	0	NA	0	NA	3	154;259;430	3	231;299;426	25	83;121;126;213;218;277;303;319;389;466;479;494;567;648;677;685;688;708;742;752;754;789;818;853;855
Q9BYX4	54	Other evidence in PA	0	NA	0	NA	0	NA	0	NA	5	86;488;497;672;829	4	100;124;845;1009	45	7;36;49;52;65;76;145;188;198;227;228;260;286;331;336;394;413;448;517;520;545;559;563;575;616;624;628;678;702;707;713;715;725;727;739;767;780;789;790;811;888;904;932;970;996
Q9BYX7	28	High in PSP or PA	0	NA	1	106	3	5;89;249	2	77;318	1	351	0	NA	21	66;120;126;129;144;148;149;160;162;175;186;194;201;202;203;277;278;295;297;303;304
Q9BYZ2	23	Low in at least PSP or PA	0	NA	0	NA	0	NA	4	121;144;154;216	0	NA	0	NA	19	4;34;41;45;52;62;77;111;135;193;269;284;286;297;309;324;350;358;371
Q9BYZ6	29	Low in at least PSP or PA	0	NA	0	NA	0	NA	3	120;376;435	0	NA	0	NA	26	14;28;39;41;48;52;85;188;287;314;366;406;479;487;498;503;510;538;546;560;564;590;594;596;602;637
Q9BYZ8	3	No evidence in PSP or PA	0	NA	0	NA	0	NA	0	NA	0	NA	0	NA	3	18;78;140
Q9BZ11	35	Low in at least PSP or PA	0	NA	0	NA	0	NA	1	489	0	NA	0	NA	34	11;41;53;95;111;132;141;163;174;178;191;208;221;225;233;250;258;264;272;278;302;310;330;342;377;491;521;596;605;629;655;701;769;771
Q9BZ19	15	Low in at least PSP or PA	0	NA	0	NA	0	NA	1	103	0	NA	0	NA	14	2;25;117;150;151;174;194;201;216;255;288;299;341;343
Q9BZ23	30	Medium in at least PSP or PA	0	NA	0	NA	1	194	1	142	1	182	0	NA	27	32;38;39;54;64;100;110;221;234;253;261;274;289;309;314;327;409;411;417;426;429;430;444;493;496;498;528
Q9BZ29	102	High in PSP or PA	0	NA	2	1211;1241	1	25	7	431;753;880;883;1217;1284;1356	8	176;432;931;937;1238;1239;1259;1374	0	NA	84	13;17;63;83;96;111;116;193;274;391;392;400;467;488;531;588;607;612;616;619;633;637;640;694;720;731;745;770;815;820;823;838;870;892;941;942;952;999;1009;1035;1060;1105;1124;1164;1195;1321;1328;1336;1398;1403;1407;1412;1447;1454;1466;1495;1512;1520;1541;1563;1573;1578;1583;1610;1616;1642;1650;1683;1689;1760;1769;1781;1797;1801;1823;1869;1885;1903;1905;1920;1923;1943;2003;2005
Q9BZ67	11	High in PSP or PA	0	NA	1	419	2	437;438	0	NA	3	40;385;453	1	252	4	4;109;325;345
Q9BZ68	8	No evidence in PSP or PA	0	NA	0	NA	0	NA	0	NA	0	NA	0	NA	8	4;14;40;109;182;252;325;345
Q9BZ71	32	Medium in at least PSP or PA	0	NA	0	NA	1	926	1	413	3	299;302;347	2	354;482	25	67;79;83;127;142;156;165;235;374;543;563;567;582;625;633;666;688;691;698;723;730;782;842;865;870
Q9BZ72	67	High in PSP or PA	0	NA	1	1337	0	NA	4	13;155;355;364	9	383;670;675;704;823;865;882;883;1296	1	709	52	33;49;59;95;97;100;113;117;137;165;167;214;268;280;306;433;437;451;458;519;530;550;654;693;720;738;799;807;850;932;936;951;981;994;1002;1021;1033;1035;1045;1057;1060;1069;1092;1099;1105;1151;1211;1234;1245;1267;1269;1311
Q9BZ76	76	No evidence in PSP or PA	0	NA	0	NA	0	NA	0	NA	0	NA	0	NA	76	17;19;71;92;96;107;136;233;255;260;262;282;287;292;317;344;369;373;395;400;443;473;488;518;548;568;576;579;582;625;631;642;686;696;705;708;710;723;747;750;762;767;779;799;801;814;823;824;837;848;851;864;869;921;923;949;951;964;983;1006;1011;1019;1036;1038;1043;1048;1049;1051;1092;1123;1133;1156;1161;1165;1192;1262
Q9BZ81	10	No evidence in PSP or PA	0	NA	0	NA	0	NA	0	NA	0	NA	0	NA	10	2;32;103;130;135;152;178;185;210;212
Q9BZ95	68	High in PSP or PA	0	NA	2	456;547	2	583;638	6	186;428;433;556;569;611	10	109;119;142;148;484;565;591;643;650;675	1	445	47	15;47;52;62;63;70;82;84;158;160;233;259;260;264;280;298;302;344;382;391;414;419;472;513;526;533;606;614;695;702;747;784;1031;1036;1140;1152;1161;1197;1203;1205;1232;1236;1258;1271;1295;1314;1353
Q9BZ97	2	No evidence in PSP or PA	0	NA	0	NA	0	NA	0	NA	0	NA	0	NA	2	3;47
Q9BZA5	5	No evidence in PSP or PA	0	NA	0	NA	0	NA	0	NA	0	NA	0	NA	5	35;51;63;107;110
Q9BZA7	102	Low in at least PSP or PA	0	NA	0	NA	0	NA	5	242;954;1104;1115;1324	4	923;924;926;927	0	NA	93	7;29;58;59;69;81;86;87;142;159;192;214;232;240;252;266;269;274;305;306;310;320;346;367;378;384;386;397;400;420;429;467;472;486;519;523;539;551;555;571;588;593;595;606;617;622;640;660;689;693;705;720;730;734;742;777;780;790;795;798;807;821;823;831;856;887;891;904;915;971;999;1000;1009;1021;1027;1028;1054;1079;1081;1099;1127;1131;1140;1182;1190;1192;1202;1204;1229;1301;1306;1325;1327
Q9BZA8	100	Low in at least PSP or PA	0	NA	0	NA	0	NA	4	274;839;1099;1110	4	955;956;958;959	0	NA	92	28;29;39;61;90;91;92;101;113;118;119;174;191;224;246;264;272;284;298;301;306;337;338;342;352;378;399;410;416;418;429;432;461;499;504;523;551;555;571;583;587;603;620;625;627;638;649;654;672;692;721;725;737;752;762;766;774;809;812;827;830;853;855;863;888;919;923;936;947;986;1003;1031;1032;1041;1049;1074;1076;1094;1120;1124;1133;1175;1183;1185;1195;1197;1222;1294;1299;1317;1318;1337
Q9BZB8	23	Low in at least PSP or PA	0	NA	0	NA	0	NA	2	52;80	0	NA	1	188	20	26;51;71;73;105;113;124;172;244;248;292;294;323;330;431;464;477;497;498;501
Q9BZC1	18	No evidence in PSP or PA	0	NA	0	NA	0	NA	0	NA	0	NA	0	NA	18	7;20;45;84;91;101;120;182;217;232;237;313;315;320;325;342;371;457
Q9BZC5	7	No evidence in PSP or PA	0	NA	0	NA	0	NA	0	NA	0	NA	0	NA	7	6;9;37;43;56;76;98
Q9BZC7	128	High in PSP and PA	1	2412	0	NA	0	NA	8	251;1049;1057;1219;1531;1712;2056;2101	2	954;1390	1	2373	116	16;48;57;62;91;93;136;145;166;175;238;240;352;355;370;381;394;397;422;439;454;478;486;559;592;602;611;632;635;649;673;695;722;740;755;765;768;796;843;855;856;879;897;910;942;976;984;996;1031;1032;1033;1038;1044;1080;1122;1150;1173;1178;1211;1270;1272;1312;1313;1366;1473;1498;1541;1555;1580;1618;1625;1641;1647;1666;1671;1674;1685;1698;1741;1768;1770;1777;1790;1819;1852;1867;1870;1887;1917;1919;1922;1989;2006;2024;2094;2096;2106;2107;2143;2152;2176;2185;2196;2213;2214;2234;2241;2253;2283;2286;2314;2351;2352;2397;2431;2433
Q9BZD2	33	Low in at least PSP or PA	0	NA	0	NA	0	NA	2	157;319	2	16;20	1	19	28	53;73;90;112;140;150;161;168;180;190;210;236;238;295;305;313;328;342;343;350;351;366;387;406;431;449;462;469
Q9BZD3	14	Medium in at least PSP or PA	0	NA	0	NA	1	184	2	149;215	3	126;136;143	0	NA	8	96;108;200;219;225;251;289;301
Q9BZD4	19	Low in at least PSP or PA	0	NA	0	NA	0	NA	3	242;261;464	0	NA	0	NA	16	3;24;32;90;106;117;137;202;220;336;354;372;392;393;428;452
Q9BZD6	13	Medium in at least PSP or PA	0	NA	0	NA	1	161	2	102;103	2	37;211	0	NA	8	3;13;15;61;89;119;141;196
Q9BZD7	11	No evidence in PSP or PA	0	NA	0	NA	0	NA	0	NA	0	NA	0	NA	11	31;56;109;128;138;167;168;174;188;189;198
Q9BZE0	16	Low in at least PSP or PA	0	NA	0	NA	0	NA	1	463	2	15;48	0	NA	13	27;151;228;230;239;258;284;286;305;453;468;486;492
Q9BZE1	19	Low in at least PSP or PA	0	NA	0	NA	0	NA	1	238	0	NA	0	NA	18	38;59;124;126;166;167;175;208;212;232;248;255;277;290;347;361;362;410
Q9BZE2	27	High in PSP and PA	2	456;466	0	NA	1	468	2	462;475	0	NA	0	NA	22	6;11;51;85;88;98;100;108;117;161;194;208;219;240;270;346;359;371;386;399;410;447
Q9BZE3	11	No evidence in PSP or PA	0	NA	0	NA	0	NA	0	NA	0	NA	0	NA	11	61;63;91;93;183;186;218;220;224;231;237
Q9BZE4	32	Medium in at least PSP or PA	0	NA	0	NA	2	30;461	2	163;168	1	32	0	NA	27	10;22;26;54;67;139;170;189;201;202;222;235;242;308;320;322;324;333;346;366;390;503;511;518;550;573;591
Q9BZE7	12	Low in at least PSP or PA	0	NA	0	NA	0	NA	1	14	0	NA	0	NA	11	11;22;24;26;29;43;67;116;132;216;217
Q9BZE9	26	Low in at least PSP or PA	0	NA	0	NA	0	NA	1	263	5	154;155;162;167;181	2	259;531	18	23;27;30;39;113;135;141;146;220;228;234;348;373;412;436;440;446;448
Q9BZF1	56	High in PSP and PA	2	39;774	1	54	3	13;56;819	2	248;840	6	27;111;290;293;355;357	0	NA	42	116;136;142;144;160;165;181;190;235;273;377;378;380;396;398;409;427;491;501;505;558;569;582;584;590;594;598;634;646;650;660;672;691;700;703;722;738;748;768;787;859;862
Q9BZF2	42	Low in at least PSP or PA	0	NA	0	NA	0	NA	4	171;232;362;662	7	168;238;239;254;262;357;361	1	156	30	42;81;82;87;115;248;288;294;322;347;385;391;401;428;432;433;506;547;563;620;638;672;714;737;747;757;759;810;820;823
Q9BZF3	41	Medium in at least PSP or PA	0	NA	0	NA	1	18	3	42;356;712	5	202;204;288;295;335	7	47;240;242;243;362;369;372	25	14;16;26;81;154;312;317;324;418;531;547;566;598;618;639;655;730;731;750;754;764;820;829;849;915
Q9BZF9	62	Medium in at least PSP or PA	0	NA	0	NA	1	1048	8	51;76;250;518;737;1013;1065;1358	3	409;1232;1238	0	NA	50	95;96;99;127;136;169;175;181;202;254;259;278;365;434;451;528;539;610;706;709;714;772;776;801;845;849;864;871;875;879;914;962;976;1001;1039;1080;1097;1127;1148;1150;1211;1220;1298;1299;1301;1322;1342;1344;1349;1386
Q9BZG1	14	High in PSP or PA	0	NA	2	76;108	0	NA	0	NA	1	249	0	NA	11	37;45;47;66;84;120;143;172;201;216;256
Q9BZG2	16	No evidence in PSP or PA	0	NA	0	NA	0	NA	0	NA	0	NA	0	NA	16	61;71;72;107;112;143;170;183;193;211;233;258;291;306;332;366
Q9BZG8	18	Other evidence in PA	0	NA	0	NA	0	NA	0	NA	1	220	0	NA	17	65;91;100;111;121;143;161;162;171;176;183;189;283;296;356;364;395
Q9BZH6	66	Medium in at least PSP or PA	0	NA	0	NA	1	219	2	503;599	4	612;614;642;647	1	217	58	5;14;16;50;53;148;150;175;178;233;243;278;287;313;325;326;340;353;355;457;477;478;492;524;527;534;536;554;601;634;682;692;714;722;747;779;795;805;838;908;930;947;948;993;997;1001;1010;1020;1038;1039;1041;1049;1055;1085;1143;1169;1172;1177
Q9BZI1	28	Medium in at least PSP or PA	0	NA	0	NA	1	289	1	310	6	197;211;213;228;284;316	0	NA	20	55;60;91;92;95;122;126;128;143;154;157;159;163;179;337;363;385;393;423;461
Q9BZI7	22	High in PSP and PA	1	169	4	18;177;198;399	1	175	4	15;180;320;419	4	23;29;197;410	1	153	7	61;63;87;144;149;385;459
Q9BZJ0	36	Medium in at least PSP or PA	0	NA	0	NA	1	598	1	2	0	NA	0	NA	34	4;9;14;23;40;55;77;85;89;109;152;158;166;190;215;230;240;277;304;305;317;364;456;554;571;641;651;692;695;706;729;741;767;790
Q9BZJ3	10	No evidence in PSP or PA	0	NA	0	NA	0	NA	0	NA	0	NA	0	NA	10	36;78;125;146;148;155;165;201;205;242
Q9BZJ4	28	Low in at least PSP or PA	0	NA	0	NA	0	NA	2	273;340	0	NA	0	NA	26	20;25;30;62;71;96;102;105;107;120;122;130;134;138;143;158;175;177;187;205;222;253;267;281;303;316
Q9BZJ6	30	No evidence in PSP or PA	0	NA	0	NA	0	NA	0	NA	0	NA	0	NA	30	8;12;14;17;18;25;30;50;54;60;64;68;69;83;141;144;145;205;234;235;268;310;314;315;331;332;338;354;400;417
Q9BZJ7	8	High in PSP or PA	0	NA	1	151	0	NA	0	NA	0	NA	0	NA	7	5;42;103;134;276;317;348
Q9BZJ8	20	No evidence in PSP or PA	0	NA	0	NA	0	NA	0	NA	0	NA	0	NA	20	15;22;27;55;70;92;155;247;251;264;267;274;275;279;319;327;335;388;422;431
Q9BZK3	16	Medium in at least PSP or PA	0	NA	0	NA	1	91	2	88;160	7	44;47;106;118;156;158;173	0	NA	6	6;8;23;27;94;212
Q9BZK7	32	Low in at least PSP or PA	0	NA	0	NA	0	NA	1	203	1	207	0	NA	30	27;71;94;130;140;146;192;229;238;242;253;261;289;290;297;321;327;344;349;360;372;396;402;406;423;437;439;471;473;483
Q9BZL1	5	Medium in at least PSP or PA	0	NA	0	NA	1	20	0	NA	1	23	0	NA	3	35;37;49
Q9BZL3	4	No evidence in PSP or PA	0	NA	0	NA	0	NA	0	NA	0	NA	0	NA	4	30;35;43;52
Q9BZL4	28	High in PSP and PA	1	560	0	NA	3	425;564;566	2	46;459	5	393;461;489;517;520	0	NA	17	97;126;136;209;226;262;290;384;438;472;474;652;685;702;704;705;719
Q9BZL6	41	High in PSP or PA	0	NA	5	199;391;392;412;714	2	227;398	3	101;211;619	6	218;226;266;273;276;397	1	247	24	3;54;130;142;308;330;427;433;434;448;462;471;475;485;502;547;573;589;651;656;748;812;829;853
Q9BZM1	13	No evidence in PSP or PA	0	NA	0	NA	0	NA	0	NA	0	NA	0	NA	13	10;28;29;34;37;47;104;116;142;146;154;155;187
Q9BZM2	10	Low in at least PSP or PA	0	NA	0	NA	0	NA	2	6;17	0	NA	0	NA	8	33;89;94;104;110;125;142;156
Q9BZM3	12	No evidence in PSP or PA	0	NA	0	NA	0	NA	0	NA	0	NA	0	NA	12	15;66;88;174;176;177;190;207;210;212;237;264
Q9BZM4	13	No evidence in PSP or PA	0	NA	0	NA	0	NA	0	NA	0	NA	0	NA	13	26;39;85;109;115;121;160;180;181;209;213;226;227
Q9BZM5	18	Low in at least PSP or PA	0	NA	0	NA	0	NA	3	60;72;84	0	NA	0	NA	15	7;38;70;85;102;114;120;159;160;204;219;220;225;227;228
Q9BZM6	15	No evidence in PSP or PA	0	NA	0	NA	0	NA	0	NA	0	NA	0	NA	15	30;40;84;86;91;93;120;159;169;179;208;217;218;225;226
Q9BZP3	6	No evidence in PSP or PA	0	NA	0	NA	0	NA	0	NA	0	NA	0	NA	6	10;14;28;35;36;56
Q9BZP6	32	Low in at least PSP or PA	0	NA	0	NA	0	NA	1	118	0	NA	0	NA	31	2;8;25;29;52;67;68;75;92;103;107;112;121;156;181;211;222;233;235;266;279;285;308;315;368;370;382;395;405;455;468
Q9BZQ2	33	Low in at least PSP or PA	0	NA	0	NA	0	NA	1	16	0	NA	0	NA	32	34;38;39;43;65;81;163;187;201;244;277;294;306;381;383;391;392;402;422;439;456;484;497;508;514;519;521;526;556;563;580;652
Q9BZQ4	19	Low in at least PSP or PA	0	NA	0	NA	0	NA	2	7;21	0	NA	0	NA	17	2;4;5;38;91;94;95;110;119;123;133;145;148;174;184;237;271
Q9BZQ6	50	No evidence in PSP or PA	0	NA	0	NA	0	NA	0	NA	0	NA	0	NA	50	25;34;38;81;106;113;120;147;196;197;218;220;222;224;226;231;243;246;273;278;317;346;371;390;391;410;417;428;451;490;491;502;503;512;513;517;527;531;584;664;680;697;744;757;864;868;873;874;881;893
Q9BZQ8	44	Medium in at least PSP or PA	0	NA	0	NA	3	584;590;689	6	152;271;281;490;704;717	6	613;652;670;673;679;875	4	734;804;821;823	25	21;46;55;61;69;127;207;234;252;255;302;308;382;383;411;439;453;469;504;507;515;532;553;833;845
Q9BZR6	21	No evidence in PSP or PA	0	NA	0	NA	0	NA	0	NA	0	NA	0	NA	21	40;41;84;102;125;134;173;181;230;243;313;321;325;386;396;410;425;441;454;458;468
Q9BZR8	15	Other evidence in PA	0	NA	0	NA	0	NA	0	NA	3	39;108;119	0	NA	12	4;21;31;50;68;170;183;248;250;279;283;298
Q9BZR9	19	Other evidence in PA	0	NA	0	NA	0	NA	0	NA	1	323	3	312;314;316	15	72;121;128;250;293;302;354;381;391;405;422;496;509;545;550
Q9BZS1	19	Low in at least PSP or PA	0	NA	0	NA	0	NA	3	44;115;138	0	NA	0	NA	16	73;108;132;135;136;170;182;267;320;341;344;359;368;380;407;428
Q9BZS9	2	No evidence in PSP or PA	0	NA	0	NA	0	NA	0	NA	0	NA	0	NA	2	10;25
Q9BZV1	19	High in PSP or PA	0	NA	2	78;337	0	NA	1	131	6	92;102;124;128;245;246	0	NA	10	49;74;151;163;177;214;296;319;352;407
Q9BZV2	25	Low in at least PSP or PA	0	NA	0	NA	0	NA	2	152;234	3	220;240;494	0	NA	20	6;16;47;52;60;74;93;105;117;147;258;289;324;366;388;411;419;422;461;464
Q9BZV3	71	No evidence in PSP or PA	0	NA	0	NA	0	NA	0	NA	0	NA	0	NA	71	28;31;54;60;71;123;146;153;170;175;190;192;196;197;235;282;312;321;322;346;350;361;393;400;408;416;429;445;461;485;490;496;506;537;544;556;562;573;613;619;658;674;693;701;718;725;733;751;772;775;785;787;801;813;816;821;822;825;847;870;875;884;893;895;908;944;988;989;993;1105;1126
Q9BZW2	48	No evidence in PSP or PA	0	NA	0	NA	0	NA	0	NA	0	NA	0	NA	48	19;32;40;46;50;58;97;124;131;141;143;168;171;177;199;209;226;230;236;240;249;254;255;257;259;261;271;286;321;323;350;384;387;403;405;407;408;410;423;482;485;493;495;520;523;571;581;593
Q9BZW4	14	No evidence in PSP or PA	0	NA	0	NA	0	NA	0	NA	0	NA	0	NA	14	74;97;106;118;157;175;197;200;232;244;288;322;325;332
Q9BZW5	16	No evidence in PSP or PA	0	NA	0	NA	0	NA	0	NA	0	NA	0	NA	16	7;20;34;73;93;105;135;138;165;178;228;250;281;298;321;363
Q9BZW7	36	Low in at least PSP or PA	0	NA	0	NA	0	NA	3	166;171;174	0	NA	0	NA	33	15;28;29;30;76;92;93;103;110;116;117;132;150;189;210;217;231;246;262;297;316;336;378;392;440;447;482;511;621;630;636;663;668
Q9BZW8	22	Other evidence in PA	0	NA	0	NA	0	NA	0	NA	1	340	0	NA	21	7;46;78;110;118;120;178;183;194;196;198;211;215;244;262;269;279;288;295;308;315
Q9BZX2	14	High in PSP and PA	1	246	0	NA	0	NA	3	157;200;238	0	NA	0	NA	10	8;29;69;97;102;106;123;125;161;187
Q9BZX4	13	No evidence in PSP or PA	0	NA	0	NA	0	NA	0	NA	0	NA	0	NA	13	4;8;49;68;101;114;133;135;137;160;166;199;204
Q9BZY9	20	Low in at least PSP or PA	0	NA	0	NA	0	NA	1	333	0	NA	0	NA	19	28;41;46;58;94;156;171;183;211;221;237;266;287;345;346;371;393;395;413
Q9BZZ5	30	Medium in at least PSP or PA	0	NA	0	NA	4	18;399;460;461	0	NA	1	405	0	NA	25	3;39;91;103;108;132;157;161;168;177;187;206;226;242;256;260;272;274;275;305;362;418;438;440;514
Q9C000	76	Low in at least PSP or PA	0	NA	0	NA	0	NA	2	41;1000	0	NA	0	NA	74	48;73;112;114;129;143;178;180;204;211;217;240;246;266;279;324;342;389;391;447;457;460;461;495;528;541;543;546;547;548;549;584;603;656;670;671;725;729;732;747;755;778;782;793;807;831;841;850;866;868;878;907;961;962;993;995;1007;1070;1075;1083;1088;1113;1124;1179;1232;1247;1282;1291;1343;1359;1360;1394;1421;1451
Q9C002	6	No evidence in PSP or PA	0	NA	0	NA	0	NA	0	NA	0	NA	0	NA	6	21;38;53;57;64;82
Q9C004	16	High in PSP or PA	0	NA	1	77	1	12	0	NA	4	45;86;105;278	2	61;62	8	36;67;175;192;198;211;255;292
Q9C005	4	Medium in at least PSP or PA	0	NA	0	NA	1	11	0	NA	1	24	0	NA	2	53;60
Q9C009	10	No evidence in PSP or PA	0	NA	0	NA	0	NA	0	NA	0	NA	0	NA	10	60;115;141;161;203;289;293;294;344;400
Q9C010	6	Other evidence in PA	0	NA	0	NA	0	NA	0	NA	2	3;9	0	NA	4	39;42;65;66
Q9C019	26	Low in at least PSP or PA	0	NA	0	NA	0	NA	1	441	0	NA	0	NA	25	4;17;28;34;68;81;110;115;139;160;171;207;214;249;273;297;302;319;364;400;404;427;433;439;462
Q9C026	37	High in PSP or PA	0	NA	1	41	0	NA	2	230;406	0	NA	0	NA	34	89;90;111;127;179;228;357;363;364;396;404;410;411;443;453;459;469;496;499;508;519;527;532;557;559;572;584;634;637;642;646;659;692;695
Q9C029	22	No evidence in PSP or PA	0	NA	0	NA	0	NA	0	NA	0	NA	0	NA	22	8;12;28;69;101;197;261;273;288;301;302;318;345;350;382;384;424;427;446;485;503;505
Q9C030	26	Low in at least PSP or PA	0	NA	0	NA	0	NA	1	245	0	NA	0	NA	25	2;14;23;40;61;130;162;170;185;227;256;263;272;294;304;309;365;379;427;443;450;458;466;467;482
Q9C035	24	No evidence in PSP or PA	0	NA	0	NA	0	NA	0	NA	0	NA	0	NA	24	14;23;40;128;131;172;179;215;219;225;257;261;267;292;302;334;338;346;355;369;420;448;455;487
Q9C037	23	Low in at least PSP or PA	0	NA	0	NA	0	NA	1	405	0	NA	0	NA	22	11;71;74;117;132;186;201;228;236;242;261;273;291;315;332;357;376;435;437;454;470;497
Q9C040	47	High in PSP and PA	1	371	0	NA	0	NA	1	430	7	93;106;108;360;366;431;460	1	6	37	41;57;66;84;135;142;151;194;207;214;243;258;266;268;305;317;320;321;328;331;338;347;349;350;388;394;402;478;487;496;537;568;610;639;673;708;722
Q9C056	9	No evidence in PSP or PA	0	NA	0	NA	0	NA	0	NA	0	NA	0	NA	9	3;27;56;154;166;170;188;201;252
Q9C073	14	High in PSP or PA	0	NA	2	47;299	0	NA	2	149;354	3	89;94;364	0	NA	7	113;116;121;123;165;377;438
Q9C075	26	High in PSP and PA	1	33	0	NA	1	48	3	181;189;190	4	10;49;75;279	0	NA	17	127;139;186;231;261;293;303;307;318;341;362;369;370;382;395;402;405
Q9C086	15	Medium in at least PSP or PA	0	NA	0	NA	2	10;60	2	245;356	3	87;89;209	0	NA	8	82;177;238;243;248;283;294;325
Q9C091	93	Low in at least PSP or PA	0	NA	0	NA	0	NA	4	207;886;1065;1677	5	300;356;367;370;1089	2	296;318	82	70;82;116;117;195;206;259;261;266;267;275;277;349;383;406;443;457;487;527;538;541;587;588;601;613;614;637;658;667;676;720;740;758;773;787;830;833;851;877;893;923;924;933;936;997;1003;1024;1038;1046;1067;1127;1129;1143;1153;1161;1181;1197;1198;1210;1289;1308;1319;1327;1357;1401;1425;1431;1438;1452;1461;1466;1521;1650;1658;1698;1701;1722;1779;1872;1886;1906;1919
Q9C093	93	Low in at least PSP or PA	0	NA	0	NA	0	NA	1	480	0	NA	0	NA	92	18;69;87;94;113;119;124;135;148;156;225;268;272;276;277;278;283;441;450;491;501;551;552;568;573;574;592;652;656;665;681;682;730;742;749;760;767;789;807;879;880;913;937;939;966;993;995;1041;1044;1055;1065;1101;1143;1147;1165;1189;1220;1222;1227;1256;1326;1331;1332;1363;1372;1383;1407;1411;1420;1422;1463;1465;1491;1499;1504;1515;1523;1527;1542;1557;1571;1573;1585;1629;1641;1655;1671;1674;1700;1723;1757;1818
Q9C098	27	No evidence in PSP or PA	0	NA	0	NA	0	NA	0	NA	0	NA	0	NA	27	7;27;57;59;91;113;132;161;180;211;253;264;290;312;327;358;378;423;493;494;512;516;518;603;615;619;621
Q9C099	43	Low in at least PSP or PA	0	NA	0	NA	0	NA	2	693;713	3	311;332;422	1	329	37	44;85;87;91;100;112;164;190;210;249;264;271;359;362;408;471;472;504;523;527;565;594;599;648;666;701;723;764;804;823;825;848;854;902;919;1007;1013
Q9C0A0	68	Medium in at least PSP or PA	0	NA	0	NA	2	233;896	1	951	0	NA	0	NA	65	5;11;17;92;96;107;214;255;257;262;287;373;395;400;443;490;570;576;578;584;603;627;629;632;642;647;669;681;696;705;708;710;723;747;750;762;767;769;799;808;823;824;848;851;869;899;921;923;941;987;992;1048;1049;1051;1133;1156;1165;1192;1194;1198;1208;1211;1216;1225;1258
Q9C0A1	159	High in PSP or PA	0	NA	1	946	2	1662;1822	6	12;13;38;757;1313;2467	1	395	2	401;939	147	3;9;10;27;32;47;117;167;192;256;264;311;321;350;352;358;426;452;467;517;518;519;565;578;589;624;626;645;679;706;729;767;779;801;879;891;911;912;932;955;963;967;977;978;999;1047;1048;1052;1054;1055;1062;1074;1080;1093;1145;1153;1154;1172;1176;1177;1194;1201;1239;1240;1241;1244;1251;1262;1274;1279;1281;1300;1306;1341;1379;1393;1438;1467;1497;1562;1600;1603;1607;1616;1666;1678;1697;1750;1762;1770;1785;1842;1862;1863;1883;1908;1920;1934;1936;1954;1970;1972;1988;1989;1991;2049;2057;2070;2089;2091;2128;2133;2146;2207;2208;2219;2259;2264;2265;2266;2270;2286;2288;2290;2293;2294;2302;2320;2335;2336;2356;2391;2411;2413;2437;2440;2444;2448;2494;2535;2539;2557;2563;2564;2565;2566;2568
Q9C0A6	105	High in PSP and PA	1	855	1	903	0	NA	6	136;474;560;870;1357;1368	13	10;11;14;546;547;548;549;1200;1206;1267;1348;1366;1372	8	202;203;552;558;1110;1122;1230;1249	76	42;47;48;60;88;91;147;151;153;156;158;161;163;167;185;214;222;248;252;256;263;277;296;342;355;380;386;421;434;439;509;575;579;587;624;658;660;675;680;685;699;705;726;727;730;734;735;750;751;776;794;796;803;805;845;893;896;897;927;953;956;968;979;1151;1170;1220;1276;1277;1297;1308;1315;1317;1331;1388;1437;1439
Q9C0B0	37	Other evidence in PA	0	NA	0	NA	0	NA	0	NA	12	127;134;141;177;178;338;470;478;484;491;601;634	0	NA	25	20;35;42;54;60;81;91;97;112;113;116;209;218;283;285;297;507;510;535;540;548;605;660;742;807
Q9C0B1	24	High in PSP or PA	0	NA	1	4	1	6	2	32;150	0	NA	0	NA	20	26;71;92;105;111;115;128;138;202;282;304;320;328;330;393;414;436;443;463;490
Q9C0B2	97	Medium in at least PSP or PA	0	NA	0	NA	1	491	1	677	0	NA	0	NA	95	58;67;72;95;125;159;169;185;194;230;298;383;390;395;406;407;410;412;414;449;481;538;542;543;545;583;602;613;635;636;639;641;643;650;651;689;699;731;732;741;744;749;766;780;788;828;854;887;895;908;914;915;931;938;971;977;987;997;1031;1036;1040;1054;1071;1084;1091;1127;1186;1197;1225;1234;1242;1248;1302;1320;1325;1329;1331;1333;1337;1344;1389;1408;1413;1436;1440;1442;1496;1518;1526;1528;1534;1544;1545;1571;1582
Q9C0B5	46	High in PSP and PA	2	348;659	4	350;411;524;709	8	279;303;385;436;521;574;627;696	5	294;328;454;498;598	9	261;334;363;451;452;463;475;583;649	1	710	17	28;29;35;66;93;108;157;183;186;204;216;217;222;233;324;668;669
Q9C0B6	44	Low in at least PSP or PA	0	NA	0	NA	0	NA	1	151	0	NA	0	NA	43	7;20;37;60;83;84;135;144;159;171;173;174;187;193;208;219;225;227;229;281;302;329;356;366;386;431;435;444;475;507;553;577;581;616;628;630;637;641;660;669;682;709;778
Q9C0B7	65	Medium in at least PSP or PA	0	NA	0	NA	2	399;400	5	125;389;403;631;932	0	NA	0	NA	58	14;41;49;91;95;98;108;144;154;173;192;197;209;235;241;248;253;287;291;343;398;430;442;446;469;489;543;550;603;611;615;660;663;672;687;692;731;747;750;756;766;782;788;803;807;825;826;827;835;836;853;860;892;929;961;1000;1009;1035
Q9C0B9	62	High in PSP or PA	0	NA	1	605	0	NA	3	660;1158;1173	11	613;627;631;672;673;768;776;779;798;805;811	1	747	46	11;264;279;341;374;385;386;388;390;409;413;478;510;521;530;548;549;558;582;590;676;684;686;721;828;846;864;865;869;889;891;896;938;941;956;963;965;977;980;986;995;1000;1023;1050;1078;1120
Q9C0C2	69	High in PSP and PA	3	131;239;1282	2	501;939	15	322;351;578;607;663;710;715;833;854;875;969;979;1032;1206;1563	10	5;188;386;401;659;1345;1518;1540;1611;1700	27	27;34;114;117;215;335;403;421;479;482;553;574;575;658;787;819;1154;1155;1162;1228;1258;1323;1404;1409;1430;1524;1593	2	109;735	10	159;160;201;204;205;206;652;775;1634;1640
Q9C0C4	44	Low in at least PSP or PA	0	NA	0	NA	0	NA	1	704	2	716;774	0	NA	41	32;40;48;55;57;59;62;97;108;130;138;144;146;180;187;203;229;270;276;277;302;306;311;312;359;381;418;421;429;435;437;443;523;543;546;561;566;571;589;652;701
Q9C0C6	21	Medium in at least PSP or PA	0	NA	0	NA	1	181	3	81;214;320	1	242	1	203	15	22;88;113;143;161;190;258;272;333;336;346;357;364;380;386
Q9C0C7	84	Medium in at least PSP or PA	0	NA	0	NA	1	1203	3	391;1028;1238	4	440;626;645;831	4	622;1194;1196;1210	72	37;56;66;71;80;84;97;102;106;134;148;156;176;197;218;237;261;267;279;284;298;317;337;338;346;358;373;378;382;415;420;422;464;467;479;527;550;576;581;587;588;654;662;669;757;772;858;859;868;937;971;989;1055;1058;1071;1075;1078;1097;1100;1104;1106;1116;1118;1127;1161;1170;1171;1230;1244;1247;1267;1273
Q9C0C9	57	High in PSP or PA	0	NA	2	488;838	4	404;491;834;841	6	180;435;782;828;906;1222	11	8;318;329;423;495;700;848;920;922;1216;1219	3	501;502;510	31	138;159;165;234;288;307;310;535;550;551;553;616;655;656;665;726;743;867;957;967;977;993;995;1046;1052;1056;1113;1133;1148;1274;1289
Q9C0D0	27	High in PSP or PA	0	NA	1	104	1	102	1	471	1	69	0	NA	23	39;45;136;262;277;299;300;319;323;338;352;367;393;411;447;460;463;501;509;543;546;563;575
Q9C0D2	146	Medium in at least PSP or PA	0	NA	0	NA	1	2468	8	415;426;553;556;2118;2128;2473;2572	8	416;431;666;916;1394;1641;2004;2014	0	NA	129	8;61;76;144;165;173;188;192;198;204;206;278;333;335;361;370;378;402;438;451;453;470;481;485;486;538;598;608;624;639;689;690;692;700;716;718;732;754;758;759;781;818;821;841;864;883;893;1003;1005;1012;1065;1070;1144;1164;1183;1189;1202;1204;1228;1266;1277;1281;1286;1301;1310;1317;1360;1437;1467;1476;1514;1563;1569;1574;1604;1651;1668;1703;1737;1749;1763;1770;1783;1812;1862;1944;1953;1963;1966;1975;1980;1997;1998;2037;2038;2042;2062;2124;2133;2141;2149;2161;2216;2257;2268;2291;2306;2319;2327;2332;2341;2342;2354;2360;2389;2391;2402;2406;2407;2409;2420;2445;2463;2466;2515;2545;2546;2591;2600
Q9C0D3	43	Low in at least PSP or PA	0	NA	0	NA	0	NA	1	122	0	NA	0	NA	42	27;28;41;61;72;113;120;147;170;196;199;202;215;225;226;227;251;280;302;311;325;352;358;368;391;408;481;484;489;505;512;513;517;525;530;531;553;618;640;662;663;707
Q9C0D4	51	Medium in at least PSP or PA	0	NA	0	NA	1	979	1	42	0	NA	0	NA	49	10;11;21;56;59;78;108;114;144;154;173;185;209;233;235;250;251;296;330;356;403;407;459;474;536;556;577;585;603;624;627;656;699;703;715;721;723;734;740;756;768;793;841;856;861;891;957;993;1063
Q9C0D5	106	High in PSP or PA	0	NA	1	687	5	202;211;218;347;478	6	284;317;338;421;809;1147	35	28;47;51;116;140;164;167;178;180;183;188;194;277;278;320;455;461;470;1445;1447;1459;1464;1474;1536;1585;1587;1589;1590;1650;1661;1679;1683;1707;1713;1822	3	451;475;1579	56	154;157;229;231;380;381;402;513;515;574;607;613;628;710;747;769;830;859;879;895;910;930;952;964;970;988;1022;1034;1046;1074;1076;1081;1084;1108;1160;1207;1213;1226;1257;1279;1349;1402;1573;1624;1626;1627;1699;1721;1730;1754;1756;1767;1784;1789;1820;1848
Q9C0D6	58	Medium in at least PSP or PA	0	NA	0	NA	1	133	2	350;895	8	508;536;553;559;725;950;1019;1109	0	NA	47	20;29;82;83;104;114;118;131;144;145;155;168;208;273;276;280;328;365;373;384;428;439;454;489;582;677;693;697;776;777;782;789;825;854;893;909;935;937;967;1002;1039;1049;1061;1063;1085;1132;1133
Q9C0D7	41	Low in at least PSP or PA	0	NA	0	NA	0	NA	2	222;474	4	94;114;239;615	2	527;529	33	27;50;62;70;116;147;148;164;188;211;214;217;219;286;304;321;423;454;458;479;497;509;515;535;536;566;571;685;746;792;800;808;865
Q9C0D9	24	No evidence in PSP or PA	0	NA	0	NA	0	NA	0	NA	0	NA	0	NA	24	25;39;46;54;102;114;118;139;149;177;192;200;223;234;250;274;298;304;315;319;349;351;352;355
Q9C0E2	64	Medium in at least PSP or PA	0	NA	0	NA	1	262	1	526	0	NA	2	580;581	60	60;72;95;99;151;154;161;173;202;268;280;330;353;361;376;379;412;426;447;451;497;505;546;554;558;601;627;648;666;672;703;709;750;765;767;773;806;808;819;836;848;851;884;902;919;932;975;985;1015;1030;1042;1050;1068;1071;1072;1080;1095;1117;1121;1124
Q9C0E4	65	Low in at least PSP or PA	0	NA	0	NA	0	NA	3	67;105;114	1	753	0	NA	61	9;47;58;62;146;179;214;218;236;239;254;264;265;266;275;303;314;374;377;390;396;408;420;421;442;452;454;455;478;480;516;520;555;571;597;599;649;650;656;669;673;686;694;729;731;792;803;811;812;828;833;836;838;857;898;900;935;943;970;996;1025
Q9C0E8	24	High in PSP or PA	0	NA	2	179;213	0	NA	3	14;211;310	6	10;230;373;376;395;405	0	NA	13	57;71;77;92;102;128;131;159;170;363;366;408;426
Q9C0F0	156	Medium in at least PSP or PA	0	NA	0	NA	1	185	3	936;2063;2064	1	1147	0	NA	151	11;29;45;48;60;62;68;93;105;125;131;137;139;153;178;222;226;244;253;261;271;304;329;346;373;374;389;398;421;460;472;484;511;531;547;551;556;563;567;569;574;611;623;632;635;641;647;648;656;659;668;685;701;713;716;725;728;737;740;741;752;789;798;807;832;837;844;858;872;890;924;930;939;966;988;1039;1041;1049;1053;1096;1098;1106;1123;1127;1150;1156;1178;1179;1180;1194;1196;1220;1243;1272;1273;1284;1288;1290;1303;1308;1309;1336;1339;1343;1355;1384;1389;1390;1404;1412;1417;1422;1479;1480;1482;1488;1507;1538;1551;1555;1557;1573;1595;1596;1617;1623;1644;1662;1683;1705;1712;1724;1751;1784;1785;1790;1814;1834;1839;1921;1925;1944;1954;2005;2008;2060;2073;2135;2156;2162;2186
Q9C0F1	21	High in PSP or PA	0	NA	1	346	1	340	0	NA	3	190;195;209	0	NA	16	3;48;55;92;166;235;239;252;275;277;284;288;351;364;365;379
Q9C0F3	30	Medium in at least PSP or PA	0	NA	0	NA	5	110;301;385;411;413	5	271;273;355;357;441	1	123	0	NA	19	4;15;24;77;78;133;159;161;187;189;214;217;243;329;379;428;435;449;469
Q9C0G0	133	High in PSP or PA	0	NA	1	1737	1	1651	11	295;718;721;838;1187;1212;1412;1492;1679;1681;1709	12	115;121;125;139;433;435;836;837;940;954;1268;1968	0	NA	108	24;96;102;111;147;149;152;178;184;216;267;285;298;307;326;354;367;384;387;398;401;411;453;456;466;470;492;493;496;517;526;531;538;541;561;584;618;636;648;660;665;714;828;851;863;866;888;890;900;1012;1014;1041;1057;1062;1067;1118;1134;1152;1167;1253;1271;1316;1330;1339;1382;1439;1455;1485;1524;1560;1562;1576;1612;1622;1629;1638;1659;1662;1669;1697;1702;1724;1725;1730;1764;1782;1826;1830;1835;1885;1889;1892;1906;1914;1939;1997;2057;2091;2103;2148;2167;2168;2173;2189;2193;2205;2208;2226
Q9C0G6	225	High in PSP or PA	0	NA	1	3063	0	NA	16	100;423;425;438;727;728;1251;1379;1383;1567;1573;1742;1760;2223;2314;3280	1	666	0	NA	207	2;6;13;40;42;48;52;57;63;117;120;152;162;171;217;235;242;268;295;339;341;357;409;415;451;456;468;474;485;497;515;520;547;564;576;579;595;603;617;676;725;726;755;768;778;931;967;979;983;992;1034;1035;1054;1065;1070;1082;1097;1103;1156;1163;1207;1290;1309;1323;1334;1339;1393;1402;1433;1448;1451;1476;1479;1481;1482;1543;1582;1626;1686;1716;1755;1761;1769;1788;1797;1809;1828;1851;1870;1889;1911;1921;1924;1960;1961;1983;1987;1992;2006;2015;2019;2044;2056;2072;2073;2075;2095;2098;2130;2135;2207;2265;2287;2351;2398;2412;2451;2457;2505;2507;2543;2600;2618;2662;2663;2665;2697;2702;2747;2754;2762;2802;2810;2915;2918;2953;2957;2968;2993;3010;3053;3070;3104;3130;3170;3171;3187;3192;3194;3227;3234;3245;3259;3266;3272;3296;3328;3329;3332;3336;3350;3353;3384;3415;3417;3435;3452;3510;3524;3531;3540;3548;3617;3619;3628;3640;3644;3653;3669;3672;3746;3750;3756;3766;3776;3831;3833;3837;3847;3867;3895;3896;3914;3918;3952;3971;3999;4001;4025;4038;4105;4114;4120;4123;4124;4128;4133
Q9C0H2	27	Medium in at least PSP or PA	0	NA	0	NA	1	472	2	489;512	3	457;465;502	0	NA	21	28;37;86;94;111;119;128;139;146;153;177;182;191;279;331;339;353;361;378;398;412
Q9C0H5	46	High in PSP and PA	1	621	0	NA	1	684	4	256;374;450;692	14	64;77;136;164;264;481;485;491;505;508;510;531;640;682	1	146	25	4;26;38;48;87;90;108;113;200;463;706;734;772;792;793;818;839;846;861;913;927;954;1030;1060;1076
Q9C0H6	37	No evidence in PSP or PA	0	NA	0	NA	0	NA	0	NA	0	NA	0	NA	37	30;32;46;106;139;144;153;168;212;242;251;265;297;307;344;386;391;421;427;443;444;445;453;461;489;492;504;511;520;539;558;562;594;614;652;682;686
Q9C0I1	38	Low in at least PSP or PA	0	NA	0	NA	0	NA	1	377	3	31;568;722	0	NA	34	13;37;42;57;78;97;110;127;156;172;188;194;196;202;207;218;247;303;314;329;344;349;415;473;475;478;491;502;511;520;534;583;621;660
Q9C0I3	63	High in PSP and PA	1	132	0	NA	0	NA	5	10;128;165;169;761	9	306;307;308;311;313;553;654;655;663	1	235	47	38;49;56;65;83;111;143;177;214;252;253;256;264;293;304;332;340;358;384;388;421;431;467;582;629;633;716;718;733;741;753;763;775;782;809;812;814;818;824;833;836;841;852;858;860;890;894
Q9C0I4	84	Low in at least PSP or PA	0	NA	0	NA	0	NA	9	240;339;351;522;608;627;759;1085;1095	0	NA	0	NA	75	8;10;53;75;128;133;152;168;203;221;265;278;301;307;327;405;427;437;483;512;631;667;677;680;685;693;700;715;722;726;741;747;782;820;832;854;865;873;875;881;885;890;898;918;1117;1147;1152;1164;1188;1192;1207;1254;1257;1262;1272;1279;1288;1291;1295;1299;1374;1381;1385;1394;1403;1422;1426;1434;1446;1458;1485;1497;1575;1589;1597
Q9C0I9	16	Low in at least PSP or PA	0	NA	0	NA	0	NA	2	182;193	0	NA	0	NA	14	24;30;94;118;137;138;284;312;399;474;488;499;514;518
Q9C0J1	14	Low in at least PSP or PA	0	NA	0	NA	0	NA	2	70;187	0	NA	0	NA	12	60;81;98;118;140;194;256;270;287;327;358;364
Q9C0J8	38	High in PSP and PA	2	907;1166	0	NA	0	NA	6	3;213;283;290;1198;1302	1	925	0	NA	29	42;56;107;108;113;115;128;136;144;150;155;168;178;219;225;255;277;305;335;398;403;470;537;547;551;580;737;1155;1241
Q9C0J9	19	High in PSP or PA	0	NA	1	236	0	NA	0	NA	2	238;264	2	137;224	14	41;44;78;79;92;100;103;153;171;176;181;190;432;453
Q9C0K0	34	High in PSP and PA	2	260;313	7	19;376;406;417;662;754;776	2	120;819	6	131;450;502;730;739;797	3	168;264;770	1	883	13	57;196;202;224;225;243;295;435;476;812;840;845;868
Q9C0K1	25	Low in at least PSP or PA	0	NA	0	NA	0	NA	1	424	2	255;263	0	NA	22	76;90;93;121;137;150;163;172;222;229;242;290;302;308;327;336;362;428;431;442;445;451
Q9C0K3	7	Low in at least PSP or PA	0	NA	0	NA	0	NA	1	72	0	NA	0	NA	6	25;33;35;46;94;128
Q9C0K7	27	Low in at least PSP or PA	0	NA	0	NA	0	NA	1	159	2	322;324	0	NA	24	9;12;25;36;44;53;72;80;82;84;87;91;120;121;124;127;150;199;227;257;274;332;337;402
Q9GIP4	9	No evidence in PSP or PA	0	NA	0	NA	0	NA	0	NA	0	NA	0	NA	9	45;51;71;73;108;109;154;163;187
Q9GZK3	20	No evidence in PSP or PA	0	NA	0	NA	0	NA	0	NA	0	NA	0	NA	20	38;44;57;74;75;77;88;110;161;163;192;193;212;240;254;291;326;329;332;344
Q9GZK4	21	No evidence in PSP or PA	0	NA	0	NA	0	NA	0	NA	0	NA	0	NA	21	24;31;36;41;72;73;89;107;108;114;132;158;161;190;219;230;238;244;247;280;289
Q9GZK6	20	No evidence in PSP or PA	0	NA	0	NA	0	NA	0	NA	0	NA	0	NA	20	39;58;75;76;92;99;110;134;155;156;164;193;199;217;232;233;241;280;283;292
Q9GZK7	22	No evidence in PSP or PA	0	NA	0	NA	0	NA	0	NA	0	NA	0	NA	22	6;10;12;34;76;92;110;148;149;199;200;209;217;241;250;251;255;280;283;292;311;313
Q9GZL7	30	High in PSP and PA	1	221	0	NA	0	NA	0	NA	4	218;231;395;397	0	NA	25	6;10;90;116;122;135;140;166;202;240;246;248;252;279;293;295;317;328;339;342;346;353;372;417;418
Q9GZL8	4	No evidence in PSP or PA	0	NA	0	NA	0	NA	0	NA	0	NA	0	NA	4	8;16;30;97
Q9GZM3	9	Low in at least PSP or PA	0	NA	0	NA	0	NA	1	106	0	NA	0	NA	8	19;24;33;40;76;77;87;91
Q9GZM5	20	Low in at least PSP or PA	0	NA	0	NA	0	NA	1	272	0	NA	0	NA	19	3;4;42;162;173;176;182;186;190;214;236;257;268;280;306;333;334;339;346
Q9GZM6	22	Low in at least PSP or PA	0	NA	0	NA	0	NA	1	240	0	NA	0	NA	21	3;18;38;78;99;116;157;160;161;173;186;192;207;210;211;231;256;266;267;280;305
Q9GZM7	18	No evidence in PSP or PA	0	NA	0	NA	0	NA	0	NA	0	NA	0	NA	18	80;117;126;169;180;195;205;234;251;264;324;341;384;399;405;411;417;422
Q9GZM8	12	High in PSP and PA	2	219;245	0	NA	2	132;241	1	301	5	191;200;225;228;309	0	NA	2	16;104
Q9GZN0	18	Low in at least PSP or PA	0	NA	0	NA	0	NA	1	148	0	NA	0	NA	17	2;7;9;12;13;46;64;65;96;125;143;158;205;297;337;365;377
Q9GZN1	18	No evidence in PSP or PA	0	NA	0	NA	0	NA	0	NA	0	NA	0	NA	18	2;3;34;39;41;91;96;103;155;181;199;231;243;320;341;343;357;378
Q9GZN2	11	Medium in at least PSP or PA	0	NA	0	NA	5	159;176;182;186;227	0	NA	4	122;163;165;168	0	NA	2	58;92
Q9GZN4	10	Other evidence in PA	0	NA	0	NA	0	NA	0	NA	1	81	0	NA	9	17;19;27;57;72;87;173;194;222
Q9GZN6	43	Low in at least PSP or PA	0	NA	0	NA	0	NA	3	31;43;46	0	NA	0	NA	40	3;9;15;18;20;39;63;76;85;92;110;227;240;241;290;312;350;384;389;401;404;439;462;468;522;527;535;554;582;599;628;639;647;665;698;701;710;726;731;735
Q9GZN7	17	Medium in at least PSP or PA	0	NA	0	NA	1	76	1	68	0	NA	0	NA	15	3;8;46;52;128;138;154;161;162;165;167;177;202;214;262
Q9GZN8	7	Low in at least PSP or PA	0	NA	0	NA	0	NA	1	147	0	NA	0	NA	6	44;67;69;128;130;135
Q9GZP0	22	Low in at least PSP or PA	0	NA	0	NA	0	NA	2	243;273	0	NA	0	NA	20	9;21;24;47;55;80;89;122;124;144;150;181;187;201;204;219;310;317;323;346
Q9GZP1	8	Other evidence in PA	0	NA	0	NA	0	NA	0	NA	1	197	0	NA	7	39;70;81;82;114;120;146
Q9GZP4	12	High in PSP or PA	0	NA	1	204	0	NA	0	NA	1	207	1	185	9	62;83;119;126;134;141;164;165;177
Q9GZP7	19	Medium in at least PSP or PA	0	NA	0	NA	1	14	0	NA	0	NA	0	NA	18	5;24;56;76;83;106;119;132;138;272;274;293;296;297;308;330;341;344
Q9GZP8	2	Other evidence in PA	0	NA	0	NA	0	NA	0	NA	1	12	1	64	0	NA
Q9GZP9	11	Medium in at least PSP or PA	0	NA	0	NA	1	211	0	NA	0	NA	0	NA	10	21;22;27;28;37;59;94;109;125;201
Q9GZQ3	7	No evidence in PSP or PA	0	NA	0	NA	0	NA	0	NA	0	NA	0	NA	7	8;47;91;102;108;165;194
Q9GZQ4	17	No evidence in PSP or PA	0	NA	0	NA	0	NA	0	NA	0	NA	0	NA	17	29;78;80;123;128;138;139;159;182;203;205;220;230;367;375;405;415
Q9GZQ6	24	Low in at least PSP or PA	0	NA	0	NA	0	NA	1	218	0	NA	0	NA	23	20;22;25;28;31;39;62;76;78;99;100;107;115;133;154;161;179;181;183;217;280;307;424
Q9GZQ8	6	Medium in at least PSP or PA	0	NA	0	NA	2	6;29	0	NA	0	NA	0	NA	4	12;50;93;118
Q9GZR1	55	High in PSP and PA	1	416	0	NA	1	217	4	100;323;345;398	5	46;213;378;396;1103	5	51;64;367;1092;1095	39	14;88;121;124;130;149;190;229;243;248;254;268;271;272;297;301;316;454;488;492;540;596;598;616;640;645;669;728;729;743;745;798;867;880;888;902;905;966;1066
Q9GZR2	14	Medium in at least PSP or PA	0	NA	0	NA	1	110	1	163	2	25;413	0	NA	10	27;147;152;159;190;241;283;287;291;347
Q9GZR5	15	No evidence in PSP or PA	0	NA	0	NA	0	NA	0	NA	0	NA	0	NA	15	17;22;29;49;54;142;164;167;202;219;229;233;239;269;281
Q9GZR7	52	High in PSP or PA	0	NA	1	302	2	285;532	5	6;143;279;414;705	8	54;109;112;114;270;277;802;856	2	321;324	34	20;150;169;179;216;222;239;244;366;379;394;396;418;427;444;503;509;511;526;554;559;562;564;566;572;616;644;667;678;682;719;807;811;841
Q9GZS0	35	Low in at least PSP or PA	0	NA	0	NA	0	NA	3	301;331;337	0	NA	0	NA	32	49;71;93;151;166;221;246;257;269;276;278;285;309;328;351;359;382;387;403;411;421;425;426;431;445;475;476;477;487;504;533;571
Q9GZS1	25	Low in at least PSP or PA	0	NA	0	NA	0	NA	3	64;144;145	0	NA	0	NA	22	42;50;76;83;95;128;130;153;174;178;182;239;254;282;308;315;318;337;355;398;408;419
Q9GZS3	18	Low in at least PSP or PA	0	NA	0	NA	0	NA	1	2	0	NA	0	NA	17	26;34;37;75;111;123;125;146;179;185;197;207;227;245;263;265;269
Q9GZS9	21	No evidence in PSP or PA	0	NA	0	NA	0	NA	0	NA	0	NA	0	NA	21	14;31;33;40;41;100;101;109;147;164;173;176;250;279;313;316;318;329;343;362;393
Q9GZT3	4	High in PSP or PA	0	NA	1	101	0	NA	0	NA	0	NA	0	NA	3	29;56;93
Q9GZT4	20	No evidence in PSP or PA	0	NA	0	NA	0	NA	0	NA	0	NA	0	NA	20	26;30;38;52;81;92;109;143;146;165;196;235;248;261;263;271;285;300;320;324
Q9GZT5	12	No evidence in PSP or PA	0	NA	0	NA	0	NA	0	NA	0	NA	0	NA	12	59;63;112;200;267;275;280;285;298;357;387;410
Q9GZT6	27	Medium in at least PSP or PA	0	NA	0	NA	1	182	6	37;104;193;196;222;231	0	NA	0	NA	20	38;39;40;52;60;63;72;78;82;88;97;111;159;178;191;192;200;202;209;241
Q9GZT8	25	Medium in at least PSP or PA	0	NA	0	NA	1	104	0	NA	1	163	0	NA	23	11;12;63;66;70;74;107;128;149;176;195;201;207;214;235;248;255;264;287;316;324;342;369
Q9GZT9	13	Low in at least PSP or PA	0	NA	0	NA	0	NA	3	232;308;405	2	168;185	0	NA	8	218;236;257;268;296;325;382;387
Q9GZU0	7	No evidence in PSP or PA	0	NA	0	NA	0	NA	0	NA	0	NA	0	NA	7	60;108;167;189;195;212;218
Q9GZU1	32	Medium in at least PSP or PA	0	NA	0	NA	1	34	0	NA	3	17;24;549	0	NA	28	2;12;77;92;98;116;121;158;181;190;210;222;232;239;255;261;277;308;360;365;369;392;394;406;417;476;518;523
Q9GZU2	70	Medium in at least PSP or PA	0	NA	0	NA	3	139;145;1068	1	380	16	549;607;665;729;736;738;751;1013;1017;1042;1048;1073;1078;1083;1551;1553	0	NA	50	10;28;40;63;79;81;96;119;183;203;243;270;285;291;299;398;440;475;513;571;635;650;678;688;764;806;824;949;961;985;1120;1123;1141;1147;1158;1270;1277;1302;1316;1318;1322;1345;1348;1511;1513;1515;1518;1526;1585;1587
Q9GZU3	25	Low in at least PSP or PA	0	NA	0	NA	0	NA	3	10;31;49	3	43;58;60	0	NA	19	37;102;115;130;131;163;166;169;171;185;214;241;245;250;261;311;330;374;449
Q9GZU5	15	Medium in at least PSP or PA	0	NA	0	NA	1	377	0	NA	0	NA	0	NA	14	39;84;102;130;185;258;315;358;395;396;408;409;433;434
Q9GZU7	5	Medium in at least PSP or PA	0	NA	0	NA	1	74	0	NA	0	NA	0	NA	4	8;100;152;232
Q9GZU8	8	Medium in at least PSP or PA	0	NA	0	NA	1	249	2	137;143	0	NA	0	NA	5	87;193;233;237;247
Q9GZV1	18	Medium in at least PSP or PA	0	NA	0	NA	1	353	0	NA	0	NA	0	NA	17	31;42;98;144;151;176;183;206;216;240;249;257;282;308;315;317;327
Q9GZV3	33	Low in at least PSP or PA	0	NA	0	NA	0	NA	2	384;399	0	NA	0	NA	31	29;57;59;61;71;113;152;173;176;187;218;231;268;298;303;312;313;393;401;430;432;448;481;486;490;506;529;552;556;558;575
Q9GZV4	9	Medium in at least PSP or PA	0	NA	0	NA	2	65;76	0	NA	1	45	0	NA	6	8;9;17;48;103;105
Q9GZV5	28	High in PSP or PA	0	NA	2	67;312	3	175;326;346	2	98;285	7	121;271;283;292;339;355;398	3	133;135;137	11	21;26;150;151;203;211;226;227;325;367;373
Q9GZV7	18	No evidence in PSP or PA	0	NA	0	NA	0	NA	0	NA	0	NA	0	NA	18	6;9;19;52;54;61;62;81;86;142;179;188;210;242;257;305;306;334
Q9GZV8	18	Not phosphorylated in PA	0	NA	0	NA	0	NA	0	NA	0	NA	1	166	17	31;45;148;198;210;241;258;295;321;383;410;422;465;495;499;506;560
Q9GZV9	10	No evidence in PSP or PA	0	NA	0	NA	0	NA	0	NA	0	NA	0	NA	10	44;46;68;86;119;171;178;200;234;239
Q9GZW5	19	No evidence in PSP or PA	0	NA	0	NA	0	NA	0	NA	0	NA	0	NA	19	11;43;80;95;142;154;167;170;179;197;201;214;219;221;235;248;253;264;303
Q9GZW8	18	No evidence in PSP or PA	0	NA	0	NA	0	NA	0	NA	0	NA	0	NA	18	7;15;20;43;45;46;50;81;82;98;110;119;127;144;177;182;192;222
Q9GZX3	17	No evidence in PSP or PA	0	NA	0	NA	0	NA	0	NA	0	NA	0	NA	17	9;12;19;78;79;87;159;214;228;231;257;291;296;307;321;384;389
Q9GZX5	29	Medium in at least PSP or PA	0	NA	0	NA	1	313	4	255;257;283;369	0	NA	0	NA	24	9;18;68;141;158;174;187;199;222;229;250;285;331;341;344;385;395;397;425;447;461;462;471;529
Q9GZX6	8	No evidence in PSP or PA	0	NA	0	NA	0	NA	0	NA	0	NA	0	NA	8	15;18;53;56;70;99;131;151
Q9GZX7	9	Medium in at least PSP or PA	0	NA	0	NA	1	27	0	NA	0	NA	0	NA	8	40;79;82;110;140;150;158;195
Q9GZX9	10	No evidence in PSP or PA	0	NA	0	NA	0	NA	0	NA	0	NA	0	NA	10	10;18;85;88;92;108;112;139;168;215
Q9GZY0	32	Low in at least PSP or PA	0	NA	0	NA	0	NA	2	13;383	1	116	1	121	28	4;10;24;79;100;101;128;153;200;220;261;292;300;335;374;387;449;463;477;492;519;521;525;549;559;602;609;613
Q9GZY1	10	No evidence in PSP or PA	0	NA	0	NA	0	NA	0	NA	0	NA	0	NA	10	43;66;82;86;89;108;110;114;116;129
Q9GZY6	10	Low in at least PSP or PA	0	NA	0	NA	0	NA	1	57	1	53	3	75;172;175	5	5;146;147;149;241
Q9GZY8	18	High in PSP and PA	1	115	3	137;138;200	2	106;121	1	40	4	23;198;235;262	0	NA	7	5;9;279;280;284;289;328
Q9GZZ0	14	Other evidence in PA	0	NA	0	NA	0	NA	0	NA	1	204	0	NA	13	86;136;180;187;234;238;242;255;271;295;309;310;312
Q9GZZ1	6	High in PSP and PA	1	12	0	NA	1	167	0	NA	0	NA	0	NA	4	76;90;105;134
Q9GZZ6	23	No evidence in PSP or PA	0	NA	0	NA	0	NA	0	NA	0	NA	0	NA	23	42;51;54;58;62;77;87;132;150;171;176;215;227;229;273;279;305;307;310;313;316;401;405
Q9GZZ7	7	No evidence in PSP or PA	0	NA	0	NA	0	NA	0	NA	0	NA	0	NA	7	34;80;100;199;202;237;277
Q9GZZ8	12	No evidence in PSP or PA	0	NA	0	NA	0	NA	0	NA	0	NA	0	NA	12	4;5;27;37;56;57;58;59;63;71;75;95
Q9GZZ9	18	Medium in at least PSP or PA	0	NA	0	NA	1	383	2	373;386	1	369	0	NA	14	73;88;93;134;152;153;190;193;201;243;256;257;278;294
Q9H000	15	High in PSP or PA	0	NA	1	369	2	49;336	1	106	3	88;122;399	0	NA	8	3;7;35;56;68;94;219;265
Q9H008	6	Medium in at least PSP or PA	0	NA	0	NA	1	162	0	NA	0	NA	0	NA	5	31;54;81;115;235
Q9H009	18	High in PSP or PA	0	NA	1	89	3	92;157;214	1	161	2	159;174	0	NA	11	6;8;12;23;27;44;46;47;48;95;107
Q9H013	50	High in PSP and PA	1	779	0	NA	1	769	0	NA	2	758;764	0	NA	46	31;52;92;94;97;104;105;106;118;122;128;131;140;182;183;191;194;233;264;278;302;309;310;342;354;376;410;449;472;488;496;504;520;550;594;595;608;628;630;646;651;683;828;914;927;937
Q9H015	30	Low in at least PSP or PA	0	NA	0	NA	0	NA	1	88	0	NA	0	NA	29	45;127;130;145;146;176;181;197;219;232;237;264;335;342;352;387;394;438;448;454;464;466;497;504;514;518;534;540;549
Q9H019	15	Medium in at least PSP or PA	0	NA	0	NA	1	30	2	7;9	4	44;61;75;83	0	NA	8	89;128;129;156;181;182;190;193
Q9H040	20	Low in at least PSP or PA	0	NA	0	NA	0	NA	5	73;145;154;355;386	3	150;263;274	0	NA	12	42;108;121;187;204;208;281;403;415;438;439;440
Q9H061	12	No evidence in PSP or PA	0	NA	0	NA	0	NA	0	NA	0	NA	0	NA	12	13;61;78;79;82;93;100;102;104;109;151;167
Q9H063	10	High in PSP or PA	0	NA	1	64	0	NA	1	212	3	210;243;245	0	NA	5	17;20;92;99;112
Q9H069	14	No evidence in PSP or PA	0	NA	0	NA	0	NA	0	NA	0	NA	0	NA	14	101;107;160;197;238;275;300;304;367;379;423;449;474;481
Q9H074	24	High in PSP or PA	0	NA	1	390	0	NA	3	65;91;230	3	403;406;413	1	64	16	145;157;170;178;186;192;193;209;248;263;286;291;326;383;385;441
Q9H078	32	Low in at least PSP or PA	0	NA	0	NA	0	NA	1	38	0	NA	1	440	30	25;39;52;58;70;80;87;97;169;205;227;231;249;268;281;301;317;356;388;394;465;477;483;494;535;598;648;652;689;706
Q9H079	12	Low in at least PSP or PA	0	NA	0	NA	0	NA	1	133	2	54;58	1	120	8	5;33;153;170;201;257;283;289
Q9H081	10	No evidence in PSP or PA	0	NA	0	NA	0	NA	0	NA	0	NA	0	NA	10	7;16;19;64;107;130;134;155;157;171
Q9H082	11	High in PSP or PA	0	NA	1	89	0	NA	0	NA	0	NA	0	NA	10	47;50;62;65;117;160;169;177;194;226
Q9H089	37	High in PSP or PA	0	NA	1	417	0	NA	5	124;155;320;493;606	6	30;36;54;123;265;266	3	65;71;421	22	21;89;218;299;300;341;351;378;388;402;405;426;449;454;486;505;511;521;557;595;623;626
Q9H091	39	Low in at least PSP or PA	0	NA	0	NA	0	NA	1	136	0	NA	0	NA	38	15;34;85;150;158;187;211;216;230;237;268;292;296;304;312;326;374;378;380;384;387;400;405;424;444;467;482;486;492;558;582;623;641;654;659;663;717;725
Q9H093	21	Low in at least PSP or PA	0	NA	0	NA	0	NA	2	58;208	4	511;519;520;578	0	NA	15	13;63;227;247;289;293;309;364;365;391;395;608;614;616;628
Q9H094	25	No evidence in PSP or PA	0	NA	0	NA	0	NA	0	NA	0	NA	0	NA	25	4;6;13;21;44;49;53;101;134;163;188;266;283;286;295;352;369;400;427;502;577;578;580;615;617
Q9H095	28	Low in at least PSP or PA	0	NA	0	NA	0	NA	5	116;155;158;164;308	0	NA	0	NA	23	21;25;31;41;52;71;72;104;114;124;161;162;182;191;271;273;280;287;302;310;338;351;407
Q9H098	2	No evidence in PSP or PA	0	NA	0	NA	0	NA	0	NA	0	NA	0	NA	2	26;121
Q9H0A0	47	High in PSP or PA	0	NA	1	686	4	223;716;929;932	5	137;164;173;666;741	2	215;672	2	442;443	33	48;84;100;110;117;130;140;153;162;245;257;275;279;283;312;321;367;412;419;448;449;450;451;459;493;514;566;608;736;751;753;785;1013
Q9H0A3	8	No evidence in PSP or PA	0	NA	0	NA	0	NA	0	NA	0	NA	0	NA	8	5;46;56;87;100;104;120;154
Q9H0A6	16	No evidence in PSP or PA	0	NA	0	NA	0	NA	0	NA	0	NA	0	NA	16	42;56;62;67;68;90;160;164;175;191;212;216;230;242;274;290
Q9H0A8	6	No evidence in PSP or PA	0	NA	0	NA	0	NA	0	NA	0	NA	0	NA	6	21;55;68;141;167;193
Q9H0A9	14	No evidence in PSP or PA	0	NA	0	NA	0	NA	0	NA	0	NA	0	NA	14	72;77;83;102;129;148;170;174;216;222;233;235;251;281
Q9H0B3	107	Low in at least PSP or PA	0	NA	0	NA	0	NA	9	307;314;338;362;390;408;504;517;557	0	NA	0	NA	98	2;22;29;74;108;156;192;219;242;244;263;265;269;281;288;296;322;336;342;349;353;358;360;361;366;373;377;386;388;394;399;401;412;414;418;422;424;453;461;462;470;475;479;489;495;502;513;524;540;543;590;608;610;616;622;635;656;667;688;698;701;703;711;720;724;737;740;742;750;753;754;769;776;804;816;817;839;843;855;872;900;932;959;976;977;978;988;1003;1027;1068;1071;1075;1078;1088;1118;1146;1152;1159
Q9H0B6	23	High in PSP or PA	0	NA	1	568	1	606	1	447	8	163;387;450;451;489;529;594;599	0	NA	12	21;30;116;200;231;241;273;284;356;368;394;470
Q9H0B8	29	Low in at least PSP or PA	0	NA	0	NA	0	NA	3	285;292;322	0	NA	0	NA	26	29;81;104;139;160;163;169;170;179;184;239;241;246;254;273;278;302;351;393;394;406;430;436;442;467;483
Q9H0C1	18	No evidence in PSP or PA	0	NA	0	NA	0	NA	0	NA	0	NA	0	NA	18	32;34;62;93;159;164;170;208;213;235;238;274;289;298;306;349;359;365
Q9H0C2	11	High in PSP and PA	1	96	0	NA	2	36;264	0	NA	0	NA	0	NA	8	138;151;209;220;233;234;245;292
Q9H0C3	34	Low in at least PSP or PA	0	NA	0	NA	0	NA	1	78	1	453	0	NA	32	40;55;110;115;128;142;160;167;172;200;204;208;210;218;219;276;299;342;355;366;370;373;430;432;449;484;496;499;506;507;511;513
Q9H0C5	31	Low in at least PSP or PA	0	NA	0	NA	0	NA	2	202;354	0	NA	0	NA	29	51;114;115;147;150;151;154;172;185;207;217;223;232;260;281;308;347;374;390;396;403;406;424;428;438;448;454;468;482
Q9H0C8	17	Medium in at least PSP or PA	0	NA	0	NA	1	81	2	263;304	0	NA	0	NA	14	38;64;72;132;143;186;194;198;218;220;315;333;352;384
Q9H0D2	56	Low in at least PSP or PA	0	NA	0	NA	0	NA	6	630;631;658;837;960;1195	0	NA	0	NA	50	32;41;60;74;121;161;184;189;193;287;305;319;332;347;351;372;380;401;562;643;686;696;701;729;795;829;832;849;878;900;907;924;995;1013;1017;1019;1047;1076;1097;1102;1118;1140;1151;1160;1166;1193;1234;1251;1256;1276
Q9H0D6	26	High in PSP and PA	1	439	1	433	3	379;478;481	1	374	2	670;674	0	NA	18	63;161;164;192;225;243;249;318;325;589;702;705;746;749;817;828;840;899
Q9H0E2	15	Low in at least PSP or PA	0	NA	0	NA	0	NA	1	71	2	88;90	0	NA	12	3;4;7;25;27;51;58;107;134;137;191;203
Q9H0E3	96	High in PSP and PA	2	355;856	0	NA	3	439;441;853	2	63;677	4	305;473;845;862	9	304;306;311;319;346;645;646;650;657	76	40;109;117;122;129;148;161;173;175;190;206;207;246;247;252;260;280;281;292;296;342;343;362;367;371;373;379;386;388;393;394;401;405;407;410;412;421;424;425;491;503;505;508;513;529;532;539;549;568;578;588;595;599;609;618;628;692;695;700;710;716;723;726;743;751;755;756;766;805;807;823;898;959;970;984;1035
Q9H0E7	40	Low in at least PSP or PA	0	NA	0	NA	0	NA	4	34;35;527;555	0	NA	0	NA	36	6;91;92;101;113;114;125;148;164;223;236;248;269;273;281;313;318;327;329;342;375;387;441;442;444;452;478;488;518;525;608;638;661;676;680;705
Q9H0E9	63	High in PSP and PA	3	77;175;569	0	NA	1	576	7	3;5;16;163;182;479;1151	17	74;75;204;206;207;212;251;254;276;279;280;286;287;551;572;601;617	1	266	34	13;91;101;115;147;230;308;326;327;350;352;407;415;490;532;677;682;737;756;769;814;820;836;904;977;997;1030;1036;1078;1083;1089;1094;1111;1164
Q9H0F5	20	No evidence in PSP or PA	0	NA	0	NA	0	NA	0	NA	0	NA	0	NA	20	41;42;74;90;112;195;201;203;204;214;223;298;325;334;345;368;405;439;461;499
Q9H0F6	13	Medium in at least PSP or PA	0	NA	0	NA	1	224	3	152;170;309	0	NA	0	NA	9	80;85;98;120;249;358;373;378;387
Q9H0F7	8	Other evidence in PA	0	NA	0	NA	0	NA	0	NA	1	50	0	NA	7	31;32;66;111;139;183;186
Q9H0G5	16	High in PSP and PA	1	275	0	NA	1	503	5	39;263;300;333;531	2	16;236	0	NA	7	58;71;145;175;304;309;551
Q9H0H0	64	Medium in at least PSP or PA	0	NA	0	NA	1	353	9	282;286;331;605;746;849;877;1086;1092	1	357	0	NA	53	6;10;13;127;247;309;315;319;404;416;422;441;445;469;502;519;522;527;532;541;549;567;584;586;615;620;646;666;668;716;734;736;769;779;794;812;822;832;899;909;916;922;949;971;972;1028;1089;1103;1138;1140;1148;1176;1192
Q9H0H3	34	Medium in at least PSP or PA	0	NA	0	NA	1	284	0	NA	2	15;397	1	21	30	8;38;46;49;86;178;192;204;262;274;296;304;345;363;452;473;485;501;504;515;519;525;549;554;561;564;569;570;578;583
Q9H0H5	44	High in PSP and PA	4	251;277;342;579	7	249;564;567;580;588;601;606	6	161;260;338;358;405;603	2	145;186	4	111;201;270;272	0	NA	21	3;47;63;174;219;220;222;235;238;243;293;379;381;392;435;449;472;489;503;516;617
Q9H0I2	11	Low in at least PSP or PA	0	NA	0	NA	0	NA	3	17;52;240	0	NA	0	NA	8	27;44;51;159;186;277;287;289
Q9H0I3	13	Low in at least PSP or PA	0	NA	0	NA	0	NA	1	235	0	NA	0	NA	12	2;42;44;87;96;118;168;244;253;292;323;365
Q9H0I9	40	Low in at least PSP or PA	0	NA	0	NA	0	NA	2	240;613	0	NA	0	NA	38	12;19;31;40;56;62;113;123;132;139;214;246;284;303;308;321;324;346;350;382;386;398;425;448;458;468;476;481;486;508;515;540;548;556;562;602;621;623
Q9H0J4	67	Low in at least PSP or PA	0	NA	0	NA	0	NA	1	1542	0	NA	0	NA	66	49;52;61;73;84;87;92;98;118;125;144;166;183;185;229;241;294;310;314;350;364;392;399;479;489;790;820;827;833;880;890;900;905;968;987;1026;1030;1059;1075;1086;1089;1135;1184;1188;1201;1212;1226;1280;1281;1330;1340;1341;1371;1434;1437;1444;1460;1517;1548;1551;1561;1563;1581;1609;1622;1660
Q9H0J9	36	Medium in at least PSP or PA	0	NA	0	NA	1	266	1	252	2	119;120	0	NA	32	11;129;193;225;338;350;354;361;366;374;375;396;401;402;417;426;452;453;469;470;473;476;502;520;566;589;612;614;616;678;679;686
Q9H0K1	34	High in PSP and PA	1	484	2	175;359	1	589	2	25;376	7	364;450;458;476;489;592;677	1	370	20	42;44;88;96;221;261;314;420;549;558;608;660;696;758;771;805;816;848;863;878
Q9H0K4	32	Low in at least PSP or PA	0	NA	0	NA	0	NA	1	258	0	NA	0	NA	31	20;92;115;116;137;154;209;226;246;247;268;280;286;299;307;341;378;439;445;460;465;492;545;555;563;593;608;609;682;700;715
Q9H0K6	31	Low in at least PSP or PA	0	NA	0	NA	0	NA	3	5;49;95	3	90;110;115	0	NA	25	26;133;152;188;232;237;259;277;303;306;344;354;442;463;481;487;511;535;549;580;625;632;665;673;690
Q9H0L4	22	High in PSP and PA	1	320	1	198	1	341	3	346;472;570	4	129;256;281;372	0	NA	12	28;53;69;420;425;430;440;445;511;516;587;613
Q9H0M0	74	Low in at least PSP or PA	0	NA	0	NA	0	NA	5	3;23;365;376;575	7	186;195;197;213;315;374;375	0	NA	62	10;38;42;51;53;69;73;76;77;87;98;132;136;150;157;177;178;227;241;252;258;260;274;276;277;288;299;348;350;372;404;406;407;408;413;469;479;481;482;489;507;519;521;522;523;535;648;676;692;701;735;749;761;773;816;822;838;851;853;882;889;916
Q9H0M4	30	Low in at least PSP or PA	0	NA	0	NA	0	NA	1	470	2	41;49	0	NA	27	3;4;68;100;131;140;149;153;155;166;183;202;217;232;289;302;304;348;361;366;484;487;498;505;520;567;596
Q9H0M5	45	Medium in at least PSP or PA	0	NA	0	NA	13	243;245;271;413;441;469;557;559;585;587;615;641;643	3	273;467;613	0	NA	1	383	28	15;34;39;56;61;103;105;149;183;189;202;221;260;264;318;327;351;379;385;439;458;495;525;529;531;686;697;725
Q9H0N0	18	Low in at least PSP or PA	0	NA	0	NA	0	NA	1	69	0	NA	0	NA	17	27;31;41;54;61;96;104;105;113;122;128;151;155;180;200;216;242
Q9H0N5	6	Low in at least PSP or PA	0	NA	0	NA	0	NA	1	11	0	NA	0	NA	5	32;36;103;105;113
Q9H0P0	12	Medium in at least PSP or PA	0	NA	0	NA	1	105	2	236;260	0	NA	0	NA	9	37;42;46;66;87;92;117;141;154
Q9H0Q0	22	No evidence in PSP or PA	0	NA	0	NA	0	NA	0	NA	0	NA	0	NA	22	9;28;111;116;118;138;161;194;199;204;213;219;220;225;227;236;244;248;275;305;306;314
Q9H0Q3	3	No evidence in PSP or PA	0	NA	0	NA	0	NA	0	NA	0	NA	0	NA	3	36;84;88
Q9H0R1	31	Low in at least PSP or PA	0	NA	0	NA	0	NA	1	408	0	NA	0	NA	30	15;20;29;81;115;154;171;184;190;200;202;214;230;236;238;251;258;273;281;302;314;338;367;373;406;424;427;440;442;484
Q9H0R3	11	No evidence in PSP or PA	0	NA	0	NA	0	NA	0	NA	0	NA	0	NA	11	28;32;59;65;78;80;123;161;167;187;200
Q9H0R4	15	No evidence in PSP or PA	0	NA	0	NA	0	NA	0	NA	0	NA	0	NA	15	17;46;48;49;74;77;107;164;170;172;175;183;192;225;243
Q9H0R5	32	Low in at least PSP or PA	0	NA	0	NA	0	NA	1	547	2	70;75	0	NA	29	8;17;35;49;92;98;117;125;133;146;149;179;195;207;210;277;279;297;347;363;461;470;476;481;530;549;568;580;585
Q9H0R6	27	Low in at least PSP or PA	0	NA	0	NA	0	NA	2	192;196	0	NA	0	NA	25	19;21;34;42;81;86;87;103;119;131;168;183;234;256;257;320;332;357;364;420;422;423;440;449;489
Q9H0R8	4	Low in at least PSP or PA	0	NA	0	NA	0	NA	1	56	0	NA	0	NA	3	83;87;90
Q9H0S4	31	High in PSP and PA	2	149;434	0	NA	1	11	4	99;186;201;320	2	23;25	0	NA	22	32;45;48;70;75;89;101;160;207;209;234;252;272;276;279;289;342;354;365;368;391;400
Q9H0T7	10	Medium in at least PSP or PA	0	NA	0	NA	1	7	0	NA	0	NA	0	NA	9	50;57;65;74;101;134;143;161;175
Q9H0U3	13	High in PSP or PA	0	NA	1	153	0	NA	2	79;111	0	NA	0	NA	10	13;48;138;174;217;231;251;269;280;291
Q9H0U4	17	High in PSP and PA	1	72	1	64	2	150;191	4	49;74;91;164	4	32;34;40;156	0	NA	5	56;126;127;134;135
Q9H0U6	8	Other evidence in PA	0	NA	0	NA	0	NA	0	NA	2	26;49	0	NA	6	70;86;107;119;149;166
Q9H0U9	15	High in PSP or PA	0	NA	1	11	1	80	0	NA	3	10;15;157	1	145	9	43;56;162;241;281;305;317;353;379
Q9H0V1	44	Low in at least PSP or PA	0	NA	0	NA	0	NA	4	276;445;626;631	0	NA	0	NA	40	18;59;123;129;152;155;156;170;171;219;235;249;288;315;321;332;335;367;378;410;420;430;462;469;476;489;497;506;509;519;524;550;574;589;606;611;647;668;684;688
Q9H0V9	16	No evidence in PSP or PA	0	NA	0	NA	0	NA	0	NA	0	NA	0	NA	16	4;47;66;82;88;135;160;195;201;211;223;253;257;275;279;303
Q9H0W5	20	Medium in at least PSP or PA	0	NA	0	NA	2	87;477	1	499	7	112;229;243;404;462;463;465	1	96	9	32;42;51;63;282;285;380;482;504
Q9H0W7	16	No evidence in PSP or PA	0	NA	0	NA	0	NA	0	NA	0	NA	0	NA	16	3;12;13;50;65;68;78;84;154;163;170;186;193;214;223;226
Q9H0W8	25	High in PSP and PA	1	118	1	64	2	114;122	1	143	2	56;58	0	NA	18	83;156;202;215;228;235;253;261;270;298;313;326;336;344;361;405;488;491
Q9H0W9	13	Low in at least PSP or PA	0	NA	0	NA	0	NA	1	57	0	NA	0	NA	12	42;47;104;117;179;186;191;206;267;283;284;309
Q9H0X4	25	Low in at least PSP or PA	0	NA	0	NA	0	NA	2	391;393	0	NA	0	NA	23	115;135;147;192;195;231;246;269;271;297;316;317;359;363;382;404;427;445;448;450;463;476;498
Q9H0X6	13	No evidence in PSP or PA	0	NA	0	NA	0	NA	0	NA	0	NA	0	NA	13	57;59;70;91;145;153;188;193;197;208;220;238;248
Q9H0X9	52	High in PSP or PA	0	NA	2	64;743	0	NA	4	323;622;655;775	6	69;90;314;316;332;742	1	19	39	29;94;98;114;122;138;143;159;168;213;252;263;280;341;342;362;373;391;455;465;469;501;520;522;531;533;546;548;556;580;590;636;643;667;702;732;781;843;851
Q9H0Y0	11	No evidence in PSP or PA	0	NA	0	NA	0	NA	0	NA	0	NA	0	NA	11	11;63;67;87;124;147;149;168;173;190;212
Q9H0Z9	17	No evidence in PSP or PA	0	NA	0	NA	0	NA	0	NA	0	NA	0	NA	17	31;32;34;45;46;67;71;81;120;132;137;141;173;186;198;223;224
Q9H106	16	Low in at least PSP or PA	0	NA	0	NA	0	NA	1	135	0	NA	0	NA	15	27;35;40;43;56;68;92;93;98;102;114;140;165;176;192
Q9H112	8	Low in at least PSP or PA	0	NA	0	NA	0	NA	1	18	0	NA	0	NA	7	30;52;78;92;93;99;100
Q9H114	8	No evidence in PSP or PA	0	NA	0	NA	0	NA	0	NA	0	NA	0	NA	8	44;59;75;76;83;89;96;120
Q9H115	12	Low in at least PSP or PA	0	NA	0	NA	0	NA	1	83	0	NA	0	NA	11	36;46;112;118;126;133;192;236;260;277;278
Q9H116	43	Medium in at least PSP or PA	0	NA	0	NA	2	458;542	0	NA	5	169;178;250;271;622	0	NA	36	34;56;73;75;96;124;241;344;352;356;420;428;430;438;452;473;486;495;514;527;557;570;583;585;589;594;601;656;659;668;681;685;686;694;697;702
Q9H147	14	Low in at least PSP or PA	0	NA	0	NA	0	NA	3	58;61;329	1	57	0	NA	10	4;35;84;140;211;212;228;261;313;316
Q9H156	53	Low in at least PSP or PA	0	NA	0	NA	0	NA	5	12;497;588;732;748	1	778	0	NA	47	19;24;52;53;75;90;103;111;129;184;221;233;235;245;255;258;280;288;296;312;316;332;339;347;365;375;383;389;420;423;466;494;534;544;557;596;598;614;657;674;676;680;736;740;801;806;840
Q9H158	50	Low in at least PSP or PA	0	NA	0	NA	0	NA	1	917	0	NA	0	NA	49	30;96;117;138;144;198;204;220;226;240;245;250;276;304;323;331;344;357;388;416;427;430;432;442;508;511;538;540;576;581;620;627;651;705;722;738;741;745;746;753;785;854;859;881;928;935;947;957;958
Q9H159	54	Low in at least PSP or PA	0	NA	0	NA	0	NA	1	409	0	NA	0	NA	53	23;28;58;59;89;96;124;165;171;202;203;239;240;264;271;273;277;302;307;311;350;354;355;383;395;421;423;424;441;443;476;490;514;520;528;533;536;561;563;565;567;579;581;595;615;651;663;670;673;674;708;720;726
Q9H160	10	Other evidence in PA	0	NA	0	NA	0	NA	0	NA	1	157	1	213	8	17;25;59;105;246;265;270;273
Q9H161	20	Medium in at least PSP or PA	0	NA	0	NA	1	131	0	NA	0	NA	0	NA	19	5;45;46;75;96;172;219;220;222;236;251;254;283;287;295;347;362;390;411
Q9H165	36	High in PSP or PA	0	NA	4	208;262;584;701	2	722;765	6	150;357;400;426;435;743	7	106;115;326;444;452;601;716	0	NA	17	27;47;171;173;174;180;192;291;385;415;506;652;758;786;791;814;834
Q9H169	3	No evidence in PSP or PA	0	NA	0	NA	0	NA	0	NA	0	NA	0	NA	3	2;39;59
Q9H171	20	Low in at least PSP or PA	0	NA	0	NA	0	NA	2	312;386	2	23;295	0	NA	16	61;65;71;96;100;136;163;215;218;241;244;333;371;393;398;400
Q9H172	38	No evidence in PSP or PA	0	NA	0	NA	0	NA	0	NA	0	NA	0	NA	38	23;34;35;45;83;110;138;157;182;186;196;198;228;252;256;286;301;365;368;370;372;381;389;392;424;442;445;472;494;500;511;513;535;541;557;560;581;591
Q9H173	24	Low in at least PSP or PA	0	NA	0	NA	0	NA	3	400;406;407	0	NA	0	NA	21	27;41;48;51;56;73;97;123;125;127;180;238;279;284;318;325;334;341;353;382;421
Q9H175	29	High in PSP or PA	0	NA	1	50	0	NA	0	NA	1	512	0	NA	27	5;45;46;52;72;83;106;139;143;153;180;267;272;297;303;310;322;376;395;402;405;436;457;465;478;480;523
Q9H190	12	Low in at least PSP or PA	0	NA	0	NA	0	NA	1	284	0	NA	0	NA	11	35;76;91;119;139;192;194;228;254;260;262
Q9H195	260	No evidence in PSP or PA	0	NA	0	NA	0	NA	0	NA	0	NA	0	NA	260	20;22;25;27;29;33;40;42;77;79;80;85;90;100;102;103;105;114;115;118;125;126;132;137;142;147;148;149;152;154;158;160;163;168;169;171;173;177;178;179;183;192;193;194;198;202;204;212;214;215;218;219;223;224;226;227;230;234;239;240;244;248;249;252;255;257;261;263;265;267;269;271;274;275;276;277;281;283;285;290;297;302;306;309;310;311;312;313;317;320;321;324;330;332;335;336;345;346;348;349;353;360;364;369;370;373;377;378;381;384;386;395;399;400;404;406;412;414;417;418;419;420;427;434;448;450;456;457;460;463;467;471;474;481;486;489;491;492;502;504;506;511;512;514;522;524;527;529;532;540;548;552;555;556;564;567;569;573;574;578;582;584;589;593;599;601;614;619;620;633;642;652;653;655;658;663;664;667;670;680;681;686;688;690;697;707;710;714;715;718;723;724;728;737;738;741;745;749;764;766;768;771;773;776;778;782;785;795;802;806;815;819;824;830;833;836;840;841;843;845;846;848;849;852;853;856;860;861;864;866;867;868;871;877;898;916;936;956;966;982;1021;1022;1058;1061;1072;1085;1091;1094;1112;1122;1124;1135;1146;1187;1195;1206;1210;1221;1222;1233
Q9H1A3	13	Low in at least PSP or PA	0	NA	0	NA	0	NA	1	37	0	NA	0	NA	12	23;29;81;115;146;160;173;178;199;220;232;291
Q9H1A4	104	High in PSP and PA	1	291	2	530;537	4	65;316;520;524	4	118;332;596;701	3	297;302;921	4	209;221;576;582	86	9;10;183;251;258;270;400;414;416;418;433;464;472;487;501;608;614;620;662;672;678;753;757;777;812;816;817;822;828;838;897;900;935;940;946;1007;1009;1077;1088;1097;1108;1116;1117;1132;1186;1190;1198;1204;1219;1225;1239;1241;1264;1269;1289;1338;1357;1363;1368;1378;1392;1408;1456;1497;1507;1514;1546;1576;1597;1626;1628;1637;1641;1647;1655;1684;1722;1737;1742;1758;1780;1783;1808;1851;1855;1909
Q9H1A7	9	Low in at least PSP or PA	0	NA	0	NA	0	NA	1	106	0	NA	0	NA	8	19;24;33;40;76;77;87;91
Q9H1B4	18	Low in at least PSP or PA	0	NA	0	NA	0	NA	1	272	0	NA	0	NA	17	5;17;42;89;109;150;154;181;189;224;263;276;316;331;336;346;349
Q9H1B5	47	Low in at least PSP or PA	0	NA	0	NA	0	NA	1	100	0	NA	0	NA	46	20;64;74;144;154;159;178;209;290;296;331;335;337;405;415;428;430;440;450;459;500;509;530;540;556;559;571;578;607;620;650;685;687;694;699;704;707;709;712;728;741;749;801;804;812;842
Q9H1B7	30	High in PSP or PA	0	NA	1	231	1	611	5	286;338;524;610;636	8	80;203;302;308;316;633;649;716	4	237;251;260;650	11	53;186;378;381;386;425;509;580;725;753;782
Q9H1C0	18	Low in at least PSP or PA	0	NA	0	NA	0	NA	1	313	4	338;339;342;364	0	NA	13	8;21;72;96;97;217;224;232;253;307;319;322;325
Q9H1C3	15	No evidence in PSP or PA	0	NA	0	NA	0	NA	0	NA	0	NA	0	NA	15	18;31;43;65;76;90;92;171;172;202;223;236;244;270;283
Q9H1C4	20	No evidence in PSP or PA	0	NA	0	NA	0	NA	0	NA	0	NA	0	NA	20	74;93;118;126;135;152;160;184;253;262;274;278;314;359;416;451;455;472;484;503
Q9H1C7	7	Other evidence in PA	0	NA	0	NA	0	NA	0	NA	1	62	1	61	5	15;78;81;85;97
Q9H1D0	39	Medium in at least PSP or PA	0	NA	0	NA	1	188	2	728;742	0	NA	0	NA	36	121;151;159;190;238;250;282;293;306;309;314;316;321;338;339;351;384;396;400;406;419;432;453;459;471;479;519;554;573;579;598;607;621;640;641;693
Q9H1D9	11	No evidence in PSP or PA	0	NA	0	NA	0	NA	0	NA	0	NA	0	NA	11	34;70;121;162;194;237;241;251;259;280;311
Q9H1E1	7	No evidence in PSP or PA	0	NA	0	NA	0	NA	0	NA	0	NA	0	NA	7	34;62;70;82;85;107;112
Q9H1E3	8	High in PSP and PA	2	179;202	3	34;177;222	1	220	2	68;193	0	NA	0	NA	0	NA
Q9H1E5	14	Other evidence in PA	0	NA	0	NA	0	NA	0	NA	1	308	0	NA	13	11;24;43;48;70;106;107;147;156;178;180;196;330
Q9H1F0	3	No evidence in PSP or PA	0	NA	0	NA	0	NA	0	NA	0	NA	0	NA	3	5;32;69
Q9H1H1	6	No evidence in PSP or PA	0	NA	0	NA	0	NA	0	NA	0	NA	0	NA	6	42;74;91;119;131;138
Q9H1H9	94	High in PSP or PA	0	NA	1	1696	2	1447;1633	9	212;262;280;1367;1444;1452;1596;1637;1751	3	559;1385;1430	6	902;1285;1591;1592;1608;1627	73	4;24;35;44;69;70;104;142;191;208;230;232;281;310;323;328;339;342;407;409;417;470;476;503;505;517;522;523;591;655;661;687;703;708;740;744;831;870;879;894;923;925;937;975;977;986;1017;1034;1043;1060;1064;1120;1123;1141;1171;1227;1244;1256;1257;1304;1315;1323;1336;1341;1347;1374;1653;1722;1726;1727;1736;1768;1772
Q9H1I8	35	High in PSP and PA	1	233	1	530	0	NA	2	564;744	6	197;200;221;222;534;708	1	619	24	12;18;23;60;86;126;132;185;252;254;255;269;390;392;412;431;433;513;570;643;650;723;724;736
Q9H1J1	17	Low in at least PSP or PA	0	NA	0	NA	0	NA	2	47;336	1	168	0	NA	14	44;65;80;183;191;197;206;214;215;268;294;295;307;467
Q9H1J5	18	Low in at least PSP or PA	0	NA	0	NA	0	NA	1	193	0	NA	0	NA	17	31;38;40;41;74;82;85;101;122;175;179;260;270;282;295;306;321
Q9H1J7	16	Low in at least PSP or PA	0	NA	0	NA	0	NA	1	230	0	NA	0	NA	15	9;21;78;96;114;117;140;146;258;271;274;294;299;307;350
Q9H1K0	31	High in PSP or PA	0	NA	1	588	1	214	2	378;501	5	212;546;584;594;597	1	567	21	75;132;137;139;203;253;258;272;308;309;338;363;467;484;544;641;642;715;766;775;783
Q9H1K1	7	Low in at least PSP or PA	0	NA	0	NA	0	NA	1	92	1	106	0	NA	5	55;61;113;119;123
Q9H1K4	19	Low in at least PSP or PA	0	NA	0	NA	0	NA	2	2;55	1	149	0	NA	16	9;24;34;73;76;120;154;155;160;167;176;189;240;247;251;265
Q9H1K6	16	Other evidence in PA	0	NA	0	NA	0	NA	0	NA	1	10	0	NA	15	81;86;93;123;137;154;170;176;195;223;266;286;303;338;352
Q9H1L0	5	No evidence in PSP or PA	0	NA	0	NA	0	NA	0	NA	0	NA	0	NA	5	24;48;86;91;95
Q9H1M0	27	No evidence in PSP or PA	0	NA	0	NA	0	NA	0	NA	0	NA	0	NA	27	4;11;13;21;22;24;25;26;27;29;31;32;34;35;36;37;39;43;61;63;69;73;100;108;152;158;179
Q9H1M3	15	No evidence in PSP or PA	0	NA	0	NA	0	NA	0	NA	0	NA	0	NA	15	19;71;108;114;123;129;132;134;139;141;143;145;149;157;172
Q9H1M4	8	Other evidence in PA	0	NA	0	NA	0	NA	0	NA	1	67	0	NA	7	16;18;76;80;86;96;99
Q9H1N7	30	Medium in at least PSP or PA	0	NA	0	NA	1	47	0	NA	0	NA	0	NA	29	4;14;18;32;52;54;79;116;145;153;156;162;171;214;219;220;227;277;279;287;296;306;328;330;331;337;350;396;400
Q9H1P3	28	Low in at least PSP or PA	0	NA	0	NA	0	NA	2	38;47	2	12;62	1	31	23	78;92;108;148;159;218;220;231;233;236;254;262;303;353;368;380;383;391;396;400;446;457;459
Q9H1P6	7	Low in at least PSP or PA	0	NA	0	NA	0	NA	1	94	0	NA	0	NA	6	8;45;46;60;77;95
Q9H1Q7	11	Low in at least PSP or PA	0	NA	0	NA	0	NA	2	61;438	0	NA	0	NA	9	91;114;129;191;219;263;301;344;451
Q9H1R2	22	Medium in at least PSP or PA	0	NA	0	NA	1	182	0	NA	0	NA	0	NA	21	2;29;46;55;93;94;97;102;104;118;148;151;160;163;185;231;255;260;268;276;294
Q9H1R3	30	Medium in at least PSP or PA	0	NA	0	NA	2	49;182	1	101	3	103;106;186	1	175	23	3;17;25;65;71;211;224;247;276;301;307;320;351;379;383;417;418;445;463;472;488;490;505
Q9H1U4	61	Medium in at least PSP or PA	0	NA	0	NA	2	133;136	2	74;141	0	NA	0	NA	57	42;71;80;86;94;102;103;108;114;115;125;126;135;146;147;150;151;152;157;158;162;163;168;169;172;174;188;192;220;221;237;247;314;343;355;357;411;429;430;458;463;472;473;477;483;485;487;488;491;497;502;511;519;552;592;594;595
Q9H1U9	19	High in PSP or PA	0	NA	1	65	0	NA	3	130;136;143	0	NA	0	NA	15	15;26;48;92;93;94;120;131;155;157;203;205;206;237;289
Q9H1V8	37	Other evidence in PA	0	NA	0	NA	0	NA	0	NA	2	690;700	2	673;705	33	8;18;202;203;228;286;303;343;348;380;398;399;411;438;446;450;477;482;483;488;497;521;529;533;549;557;584;585;594;623;629;650;722
Q9H1X1	13	Low in at least PSP or PA	0	NA	0	NA	0	NA	2	30;89	0	NA	0	NA	11	73;80;114;138;162;167;172;200;248;255;265
Q9H1X3	9	High in PSP or PA	0	NA	1	356	0	NA	0	NA	0	NA	0	NA	8	47;93;106;110;116;180;189;307
Q9H1Y0	14	Low in at least PSP or PA	0	NA	0	NA	0	NA	2	75;101	0	NA	0	NA	12	2;18;21;28;46;49;192;193;194;214;249;274
Q9H1Y3	19	No evidence in PSP or PA	0	NA	0	NA	0	NA	0	NA	0	NA	0	NA	19	29;40;74;76;96;98;111;131;133;159;189;240;263;287;289;302;365;376;389
Q9H1Z4	20	Low in at least PSP or PA	0	NA	0	NA	0	NA	1	217	1	152	0	NA	18	20;22;28;88;89;139;208;235;240;267;276;292;304;337;341;355;392;426
Q9H1Z8	5	No evidence in PSP or PA	0	NA	0	NA	0	NA	0	NA	0	NA	0	NA	5	14;47;49;76;102
Q9H1Z9	7	Low in at least PSP or PA	0	NA	0	NA	0	NA	2	60;118	0	NA	1	14	4	27;52;147;185
Q9H201	41	High in PSP and PA	1	495	0	NA	2	206;554	4	2;3;102;536	14	295;316;353;364;376;385;386;401;415;421;432;434;548;591	4	412;522;528;574	16	28;47;50;54;79;87;105;145;150;196;332;468;484;613;626;628
Q9H204	6	No evidence in PSP or PA	0	NA	0	NA	0	NA	0	NA	0	NA	0	NA	6	43;68;75;91;134;178
Q9H205	24	No evidence in PSP or PA	0	NA	0	NA	0	NA	0	NA	0	NA	0	NA	24	7;30;32;50;74;78;91;106;131;134;147;160;163;192;205;219;224;240;246;256;268;279;282;315
Q9H207	24	No evidence in PSP or PA	0	NA	0	NA	0	NA	0	NA	0	NA	0	NA	24	7;22;31;34;39;50;85;91;92;100;118;141;158;161;162;172;193;204;220;241;259;280;283;305
Q9H208	23	No evidence in PSP or PA	0	NA	0	NA	0	NA	0	NA	0	NA	0	NA	23	8;17;20;25;36;71;77;78;86;104;127;144;147;148;158;179;190;206;227;245;266;269;291
Q9H209	23	No evidence in PSP or PA	0	NA	0	NA	0	NA	0	NA	0	NA	0	NA	23	7;22;34;39;50;85;91;92;100;118;158;161;162;193;202;204;225;241;255;259;280;283;309
Q9H210	22	Low in at least PSP or PA	0	NA	0	NA	0	NA	1	95	0	NA	0	NA	21	7;10;23;38;57;75;110;137;146;150;160;161;190;192;224;231;240;258;261;280;304
Q9H211	28	High in PSP and PA	1	402	2	29;152	5	7;82;102;358;406	3	44;112;533	2	119;329	1	488	14	202;213;215;241;257;262;270;287;354;359;439;517;519;540
Q9H213	8	Other evidence in PA	0	NA	0	NA	0	NA	0	NA	6	33;43;57;63;64;71	0	NA	2	87;137
Q9H221	35	Low in at least PSP or PA	0	NA	0	NA	0	NA	2	166;325	0	NA	0	NA	33	16;20;39;46;76;119;162;178;203;240;247;254;287;290;305;338;365;372;379;383;390;400;401;416;430;448;488;489;515;555;585;612;621
Q9H222	38	Low in at least PSP or PA	0	NA	0	NA	0	NA	3	108;338;350	0	NA	0	NA	35	8;31;58;65;93;94;137;143;147;151;195;220;221;227;248;276;305;309;318;358;376;388;430;433;479;489;517;566;586;595;596;603;612;617;621
Q9H223	20	Medium in at least PSP or PA	0	NA	0	NA	1	457	1	249	8	23;25;372;405;407;409;420;421	0	NA	10	72;75;76;96;97;108;112;229;268;476
Q9H227	24	Low in at least PSP or PA	0	NA	0	NA	0	NA	1	162	0	NA	0	NA	23	13;34;36;48;57;72;88;89;113;117;126;152;188;248;290;300;310;311;363;372;387;396;451
Q9H228	19	Low in at least PSP or PA	0	NA	0	NA	0	NA	1	309	3	375;379;386	0	NA	15	22;79;100;120;136;151;184;232;235;236;238;252;281;307;390
Q9H237	22	No evidence in PSP or PA	0	NA	0	NA	0	NA	0	NA	0	NA	0	NA	22	3;21;56;102;117;119;148;164;208;237;265;267;274;285;303;326;333;358;424;425;435;450
Q9H239	18	Medium in at least PSP or PA	0	NA	0	NA	2	82;87	0	NA	0	NA	0	NA	16	55;57;94;96;115;176;184;245;249;301;305;318;332;496;497;503
Q9H244	28	Low in at least PSP or PA	0	NA	0	NA	0	NA	3	89;107;264	0	NA	0	NA	25	8;14;18;24;33;42;66;76;94;100;119;126;127;132;163;210;213;223;260;271;275;283;287;320;340
Q9H246	3	Low in at least PSP or PA	0	NA	0	NA	0	NA	1	121	0	NA	0	NA	2	11;75
Q9H251	256	Low in at least PSP or PA	0	NA	0	NA	0	NA	11	208;213;951;1226;2220;2237;2280;2290;2736;2812;2943	1	3250	0	NA	244	7;32;38;46;53;84;97;102;115;131;145;149;157;188;197;198;204;218;227;243;253;254;259;274;280;294;313;317;324;329;331;332;333;358;403;423;449;474;477;481;485;491;512;530;532;543;544;560;578;586;597;640;654;658;670;689;696;717;729;730;731;738;759;763;767;777;791;798;799;812;829;830;835;836;861;871;875;889;949;950;972;974;978;980;982;992;994;1020;1035;1054;1062;1063;1083;1085;1087;1091;1127;1209;1221;1234;1262;1267;1275;1277;1286;1302;1330;1347;1354;1356;1368;1372;1386;1388;1401;1407;1421;1440;1471;1472;1504;1516;1545;1553;1568;1587;1605;1611;1613;1617;1618;1623;1649;1652;1656;1669;1671;1682;1693;1708;1712;1714;1725;1727;1728;1729;1743;1755;1765;1813;1820;1834;1859;1887;1891;1904;1905;1909;1925;1960;1963;1976;1979;1999;2016;2020;2052;2058;2068;2073;2075;2092;2094;2122;2131;2143;2147;2151;2157;2161;2180;2191;2197;2253;2257;2299;2310;2313;2314;2332;2334;2359;2371;2419;2423;2425;2427;2453;2454;2474;2516;2526;2530;2534;2545;2566;2567;2580;2584;2594;2595;2618;2638;2655;2675;2704;2745;2751;2820;2828;2847;2852;2857;2906;2916;2983;2989;3007;3018;3092;3120;3167;3169;3172;3289;3291;3295;3314;3316;3321;3329;3335;3347;3352
Q9H252	45	Other evidence in PA	0	NA	0	NA	0	NA	0	NA	2	881;882	0	NA	43	13;17;65;70;74;170;177;185;201;202;216;220;224;248;270;274;296;301;321;322;326;363;368;369;370;377;407;465;470;475;486;522;527;560;612;613;620;630;678;711;898;925;928
Q9H254	72	Medium in at least PSP or PA	0	NA	0	NA	3	2111;2112;2126	3	41;1541;1861	2	1862;2167	3	2282;2416;2418	61	66;68;96;111;153;159;173;179;194;206;207;233;247;275;328;352;356;521;529;684;694;738;819;838;867;943;1230;1246;1247;1281;1332;1398;1399;1444;1473;1656;1776;1800;1804;1825;1876;1903;1941;1989;1999;2000;2028;2065;2138;2174;2217;2220;2322;2366;2468;2481;2499;2538;2541;2542;2545
Q9H255	15	No evidence in PSP or PA	0	NA	0	NA	0	NA	0	NA	0	NA	0	NA	15	7;10;50;74;76;98;112;138;140;191;200;223;239;295;300
Q9H257	17	Medium in at least PSP or PA	0	NA	0	NA	2	531;533	3	95;134;231	1	420	1	447	10	20;22;31;71;116;121;300;363;525;526
Q9H267	24	Low in at least PSP or PA	0	NA	0	NA	0	NA	3	218;444;552	1	472	0	NA	20	108;175;185;239;254;269;356;366;380;406;420;433;451;453;464;555;577;599;600;603
Q9H269	29	Low in at least PSP or PA	0	NA	0	NA	0	NA	1	702	3	818;821;825	0	NA	25	5;138;148;154;181;211;230;238;240;247;323;377;441;449;514;532;571;576;593;615;653;670;699;701;732
Q9H270	46	High in PSP or PA	0	NA	1	32	0	NA	0	NA	2	299;922	0	NA	43	50;78;88;129;138;141;147;160;165;172;179;190;200;201;207;208;228;325;344;357;359;414;437;442;454;455;462;488;560;561;569;625;759;765;767;800;801;820;859;911;914;918;941
Q9H293	7	No evidence in PSP or PA	0	NA	0	NA	0	NA	0	NA	0	NA	0	NA	7	30;32;47;56;120;138;151
Q9H295	17	Low in at least PSP or PA	0	NA	0	NA	0	NA	1	445	0	NA	0	NA	16	5;8;68;103;126;156;170;202;203;204;227;248;282;286;347;376
Q9H299	5	High in PSP or PA	0	NA	1	60	0	NA	0	NA	2	9;12	1	85	1	25
Q9H2A2	27	Low in at least PSP or PA	0	NA	0	NA	0	NA	1	235	0	NA	0	NA	26	4;32;98;104;125;129;140;162;174;183;186;210;230;240;275;290;311;376;379;389;397;422;445;478;482;484
Q9H2A3	14	No evidence in PSP or PA	0	NA	0	NA	0	NA	0	NA	0	NA	0	NA	14	7;31;102;105;112;141;149;153;165;167;213;217;231;237
Q9H2A7	17	Not phosphorylated in PA	0	NA	0	NA	0	NA	0	NA	0	NA	1	254	16	24;35;72;119;136;144;148;152;165;170;171;174;199;202;205;219
Q9H2A9	19	Low in at least PSP or PA	0	NA	0	NA	0	NA	1	226	0	NA	0	NA	18	2;7;35;72;76;103;124;141;177;219;238;250;252;302;369;383;384;403
Q9H2B2	25	Low in at least PSP or PA	0	NA	0	NA	0	NA	1	108	1	122	0	NA	23	5;6;16;29;48;143;146;156;189;197;208;214;222;224;231;241;300;301;303;305;343;349;400
Q9H2B4	35	Other evidence in PA	0	NA	0	NA	0	NA	0	NA	2	580;598	0	NA	33	57;104;117;161;182;185;188;222;225;248;266;268;294;303;325;395;406;408;412;421;477;480;486;505;510;519;526;562;611;629;670;686;697
Q9H2C0	26	Other evidence in PA	0	NA	0	NA	0	NA	0	NA	1	167	0	NA	25	57;70;101;115;119;154;159;207;277;289;340;353;355;400;402;408;445;449;489;537;539;551;553;557;568
Q9H2C1	22	No evidence in PSP or PA	0	NA	0	NA	0	NA	0	NA	0	NA	0	NA	22	37;62;91;101;137;156;160;166;178;185;186;194;202;206;217;274;277;321;342;350;360;382
Q9H2C2	11	High in PSP or PA	0	NA	1	22	0	NA	0	NA	1	24	0	NA	9	56;95;126;152;160;169;204;217;226
Q9H2C5	15	No evidence in PSP or PA	0	NA	0	NA	0	NA	0	NA	0	NA	0	NA	15	3;71;77;136;144;151;174;175;192;218;227;243;264;299;316
Q9H2C8	16	Medium in at least PSP or PA	0	NA	0	NA	1	146	1	126	0	NA	0	NA	14	9;15;17;24;60;78;86;89;156;166;249;268;305;310
Q9H2D1	19	Low in at least PSP or PA	0	NA	0	NA	0	NA	3	138;144;146	0	NA	0	NA	16	2;16;70;71;86;111;121;134;169;193;224;242;267;269;290;296
Q9H2D6	163	Medium in at least PSP or PA	0	NA	0	NA	2	1965;1997	11	380;810;847;873;1356;1402;1684;1895;1952;1961;2015	20	99;642;643;666;714;715;762;991;1005;1080;1091;1800;1801;1802;1860;1885;1889;1993;2047;2317	2	690;1804	128	19;68;119;120;135;142;146;156;195;211;239;241;247;255;256;266;272;285;289;295;305;309;315;319;325;329;335;339;349;356;359;366;370;372;396;397;404;417;424;430;447;452;453;466;473;479;496;501;502;515;522;528;550;551;564;571;577;594;599;600;613;620;626;650;674;698;722;738;746;770;773;780;787;793;817;829;836;839;849;854;866;887;900;914;921;942;949;968;977;988;1144;1162;1194;1203;1261;1271;1299;1366;1398;1409;1480;1499;1513;1533;1535;1618;1637;1660;1662;1670;1675;1677;1692;1721;1748;1758;1815;1826;1843;1846;1866;1871;1911;2152;2155;2177;2229;2333
Q9H2E6	68	High in PSP and PA	1	757	1	761	1	724	6	83;151;922;939;996;1003	4	763;801;898;982	5	703;753;821;1021;1030	50	11;35;50;51;67;78;86;96;106;137;186;188;206;209;245;274;300;314;317;340;352;354;380;388;394;414;421;427;436;505;524;552;562;586;587;588;592;616;649;669;692;712;734;738;788;849;854;926;932;933
Q9H2F3	23	No evidence in PSP or PA	0	NA	0	NA	0	NA	0	NA	0	NA	0	NA	23	15;55;61;68;86;100;109;119;121;127;137;149;186;192;250;323;329;330;332;335;355;357;365
Q9H2F5	46	High in PSP and PA	1	533	0	NA	0	NA	3	352;356;426	3	500;503;505	1	420	38	43;204;215;220;246;265;296;305;443;444;446;556;558;563;565;568;570;584;617;619;642;650;665;702;703;705;710;714;726;728;740;746;747;758;765;780;830;836
Q9H2F9	20	Low in at least PSP or PA	0	NA	0	NA	0	NA	1	297	0	NA	0	NA	19	2;3;5;7;8;26;34;42;43;49;61;140;189;204;224;305;308;316;321
Q9H2G2	70	High in PSP and PA	1	1097	6	181;183;193;569;785;814	3	206;820;1188	10	56;139;254;327;494;506;545;551;755;774	21	312;367;386;387;402;410;523;527;636;637;643;648;660;697;703;752;758;808;809;1095;1233	2	436;441	27	67;128;164;224;282;283;293;416;458;461;498;537;597;676;677;732;734;791;795;888;897;1046;1065;1081;1161;1207;1217
Q9H2G4	25	Medium in at least PSP or PA	0	NA	0	NA	1	525	1	340	2	446;538	0	NA	21	12;52;89;100;112;120;148;292;314;319;415;458;459;464;465;470;492;493;504;505;692
Q9H2G9	26	High in PSP or PA	0	NA	1	331	2	70;369	3	13;26;348	7	8;11;36;292;325;364;365	2	282;298	11	2;3;89;97;155;198;230;264;339;380;386
Q9H2H0	8	No evidence in PSP or PA	0	NA	0	NA	0	NA	0	NA	0	NA	0	NA	8	26;31;66;86;99;162;181;186
Q9H2H8	13	Low in at least PSP or PA	0	NA	0	NA	0	NA	2	7;127	0	NA	0	NA	11	4;21;24;53;57;59;96;104;116;140;153
Q9H2H9	35	High in PSP or PA	0	NA	1	54	1	32	1	265	2	11;17	0	NA	30	70;71;99;109;112;129;144;145;154;159;186;202;221;253;259;263;270;275;281;325;332;355;367;374;386;394;397;424;442;450
Q9H2I8	7	Not phosphorylated in PA	0	NA	0	NA	0	NA	0	NA	0	NA	1	159	6	51;53;60;73;124;169
Q9H2J1	8	No evidence in PSP or PA	0	NA	0	NA	0	NA	0	NA	0	NA	0	NA	8	15;27;30;48;97;109;168;169
Q9H2J4	10	High in PSP or PA	0	NA	1	47	1	52	1	206	0	NA	0	NA	7	8;85;107;152;153;165;190
Q9H2J7	29	High in PSP or PA	0	NA	1	49	1	674	2	36;703	2	17;706	0	NA	23	191;203;204;229;287;304;344;349;369;374;397;399;439;447;451;478;484;489;498;522;530;616;656
Q9H2K0	20	Low in at least PSP or PA	0	NA	0	NA	0	NA	1	61	4	57;121;123;132	0	NA	15	10;13;32;68;73;153;156;174;176;192;216;222;254;257;262
Q9H2K2	50	Low in at least PSP or PA	0	NA	0	NA	0	NA	3	45;619;1010	0	NA	0	NA	47	54;60;126;151;155;159;173;198;213;260;279;304;319;345;363;366;397;402;435;448;468;507;513;528;594;627;637;675;681;741;747;758;772;780;795;821;860;879;900;945;948;953;975;1079;1102;1126;1154
Q9H2K8	39	High in PSP and PA	1	573	0	NA	4	181;335;437;745	2	316;666	2	445;889	0	NA	30	42;46;62;84;96;128;156;210;240;247;267;293;357;387;419;499;546;547;592;602;640;656;681;726;731;752;756;762;820;874
Q9H2L4	6	No evidence in PSP or PA	0	NA	0	NA	0	NA	0	NA	0	NA	0	NA	6	12;16;47;102;103;122
Q9H2L5	16	Other evidence in PA	0	NA	0	NA	0	NA	0	NA	1	105	0	NA	15	30;50;83;121;139;178;182;189;196;198;199;204;231;300;309
Q9H2M3	11	Other evidence in PA	0	NA	0	NA	0	NA	0	NA	1	330	0	NA	10	32;45;73;75;116;175;188;214;218;268
Q9H2M9	69	Medium in at least PSP or PA	0	NA	0	NA	2	372;1242	6	811;901;1175;1244;1319;1321	7	42;66;534;566;576;873;1238	2	863;883	52	69;72;85;133;148;154;161;169;192;202;218;263;274;283;306;313;323;339;397;402;435;480;511;519;590;613;615;619;661;694;696;712;752;758;796;826;856;909;911;1060;1070;1094;1097;1127;1195;1232;1308;1334;1337;1350;1356;1357
Q9H2P0	48	Medium in at least PSP or PA	0	NA	0	NA	1	772	2	258;861	11	142;440;443;700;938;942;946;988;995;1068;1081	1	433	33	18;51;52;64;71;113;120;123;171;252;317;450;488;500;502;520;544;547;553;560;567;568;622;652;661;672;676;679;681;693;718;782;1018
Q9H2P9	15	Low in at least PSP or PA	0	NA	0	NA	0	NA	2	16;236	0	NA	0	NA	13	35;39;89;90;99;130;137;139;159;214;217;242;255
Q9H2R5	14	No evidence in PSP or PA	0	NA	0	NA	0	NA	0	NA	0	NA	0	NA	14	6;14;88;89;129;153;166;178;189;191;233;234;240;252
Q9H2S1	37	Medium in at least PSP or PA	0	NA	0	NA	2	516;531	2	90;574	0	NA	0	NA	33	84;107;153;178;210;234;236;238;249;250;251;281;298;304;307;312;328;342;355;368;378;386;400;413;416;430;437;478;485;509;512;552;570
Q9H2S5	19	No evidence in PSP or PA	0	NA	0	NA	0	NA	0	NA	0	NA	0	NA	19	7;39;55;87;118;122;124;129;180;194;202;227;231;236;257;290;348;353;406
Q9H2S6	15	Low in at least PSP or PA	0	NA	0	NA	0	NA	1	85	0	NA	0	NA	14	42;67;87;96;99;110;124;146;147;148;182;189;232;249
Q9H2S9	22	High in PSP or PA	0	NA	1	3	1	243	3	182;484;509	1	82	1	236	15	19;197;231;262;279;311;321;327;389;396;404;443;457;459;546
Q9H2T7	69	Low in at least PSP or PA	0	NA	0	NA	0	NA	2	409;806	0	NA	0	NA	67	16;22;25;55;56;65;115;143;158;178;183;244;249;250;253;260;289;338;362;364;381;396;403;414;435;437;447;456;482;486;501;508;510;512;535;559;568;582;590;593;597;612;643;665;666;669;672;694;699;733;735;738;747;764;766;767;896;916;923;924;927;935;942;962;989;1059;1079
Q9H2U1	42	Medium in at least PSP or PA	0	NA	0	NA	1	994	3	126;133;534	1	972	2	179;290	35	130;226;232;237;238;241;262;311;312;348;368;390;458;503;530;540;551;556;559;575;579;585;634;687;720;752;758;790;861;863;879;894;903;927;989
Q9H2U2	15	Low in at least PSP or PA	0	NA	0	NA	0	NA	1	10	2	144;148	0	NA	12	22;26;37;56;102;110;159;200;234;271;291;303
Q9H2U9	40	Low in at least PSP or PA	0	NA	0	NA	0	NA	1	69	0	NA	0	NA	39	43;46;54;88;98;125;171;176;179;210;239;245;253;266;267;281;316;326;351;388;425;433;441;474;506;531;562;575;586;591;599;608;631;663;667;670;706;708;725
Q9H2V7	25	Medium in at least PSP or PA	0	NA	0	NA	1	24	3	223;287;519	2	31;506	0	NA	19	6;51;78;102;139;156;169;173;258;281;308;329;332;361;384;393;413;417;481
Q9H2W1	19	Other evidence in PA	0	NA	0	NA	0	NA	0	NA	2	237;247	0	NA	17	2;10;30;50;76;79;81;105;110;141;158;172;173;177;185;193;203
Q9H2W2	8	Low in at least PSP or PA	0	NA	0	NA	0	NA	1	3	0	NA	0	NA	7	51;91;108;123;166;168;206
Q9H2W6	12	Low in at least PSP or PA	0	NA	0	NA	0	NA	1	8	0	NA	0	NA	11	64;138;147;183;187;191;194;214;223;240;256
Q9H2X0	45	Low in at least PSP or PA	0	NA	0	NA	0	NA	2	91;942	0	NA	0	NA	43	52;63;108;124;170;177;209;229;260;262;282;288;301;304;308;330;367;421;430;446;454;457;466;480;507;533;561;581;583;592;632;633;674;704;730;735;797;815;820;844;899;933;944
Q9H2X3	17	No evidence in PSP or PA	0	NA	0	NA	0	NA	0	NA	0	NA	0	NA	17	20;21;43;94;117;140;163;186;209;232;255;259;273;294;308;319;338
Q9H2X6	111	High in PSP or PA	0	NA	1	360	2	566;838	5	119;221;796;880;1114	7	125;853;856;866;867;920;933	3	639;641;816	93	19;42;64;65;66;69;83;90;96;101;104;141;162;165;167;168;170;172;196;198;209;252;273;310;416;429;431;432;439;450;458;482;483;509;517;521;528;530;539;560;570;576;578;581;583;589;590;599;602;618;687;711;724;728;730;736;741;745;754;772;776;798;799;874;884;889;894;905;907;952;961;966;974;991;1007;1009;1022;1048;1049;1052;1063;1065;1082;1098;1104;1106;1116;1130;1134;1157;1171;1180;1183
Q9H2X8	3	No evidence in PSP or PA	0	NA	0	NA	0	NA	0	NA	0	NA	0	NA	3	29;62;73
Q9H2X9	67	High in PSP or PA	0	NA	1	929	2	6;1030	7	57;77;92;501;821;831;1032	2	8;603	0	NA	55	55;122;144;166;169;178;211;212;222;258;262;266;316;335;337;338;353;359;364;387;398;406;420;424;435;456;458;464;465;518;527;558;564;607;620;690;718;728;737;793;810;822;883;899;900;908;925;945;957;972;982;1022;1075;1118;1136
Q9H2Y7	116	High in PSP and PA	1	1372	3	443;534;1021	5	394;594;640;915;1858	10	602;742;932;1099;1254;1346;1378;1397;1398;1636	22	387;397;402;460;597;606;611;612;619;657;672;882;1134;1172;1183;1245;1298;1320;1340;1342;1467;1478	14	368;386;405;434;478;494;555;1119;1179;1180;1186;1308;1460;1483	61	28;142;173;199;210;232;260;290;293;302;323;324;329;331;350;357;411;476;520;559;621;634;691;733;768;777;799;907;923;998;1003;1083;1107;1144;1153;1273;1400;1406;1496;1498;1523;1546;1552;1571;1580;1582;1591;1597;1639;1664;1681;1695;1702;1729;1744;1755;1787;1795;1836;1839;1845
Q9H2Y9	48	Low in at least PSP or PA	0	NA	0	NA	0	NA	5	474;614;628;647;800	0	NA	0	NA	43	5;20;32;53;88;104;125;138;154;155;243;245;279;283;287;367;433;442;449;453;520;539;540;545;552;576;593;599;602;611;644;659;662;673;695;701;711;712;732;779;792;808;820
Q9H2Z4	14	No evidence in PSP or PA	0	NA	0	NA	0	NA	0	NA	0	NA	0	NA	14	8;9;23;61;92;125;134;167;229;231;293;295;307;353
Q9H300	19	Medium in at least PSP or PA	0	NA	0	NA	1	69	1	282	0	NA	0	NA	17	30;34;86;105;109;168;170;191;197;213;267;289;305;307;320;347;369
Q9H305	15	Low in at least PSP or PA	0	NA	0	NA	0	NA	1	27	0	NA	0	NA	14	14;76;101;112;114;123;124;126;140;150;151;191;193;203
Q9H306	31	Low in at least PSP or PA	0	NA	0	NA	0	NA	1	147	0	NA	0	NA	30	13;24;73;75;82;88;102;112;119;142;162;193;202;231;274;284;289;290;311;366;384;385;388;403;405;450;454;459;461;509
Q9H310	23	No evidence in PSP or PA	0	NA	0	NA	0	NA	0	NA	0	NA	0	NA	23	26;40;93;105;147;150;184;187;226;241;250;254;262;265;296;303;316;319;326;338;364;387;400
Q9H313	20	No evidence in PSP or PA	0	NA	0	NA	0	NA	0	NA	0	NA	0	NA	20	91;103;115;132;135;143;153;156;157;166;231;247;267;286;290;316;353;357;408;429
Q9H320	6	No evidence in PSP or PA	0	NA	0	NA	0	NA	0	NA	0	NA	0	NA	6	15;35;36;57;63;99
Q9H321	5	No evidence in PSP or PA	0	NA	0	NA	0	NA	0	NA	0	NA	0	NA	5	35;36;57;63;99
Q9H322	8	Medium in at least PSP or PA	0	NA	0	NA	1	36	0	NA	0	NA	0	NA	7	15;35;57;63;99;125;138
Q9H324	59	Low in at least PSP or PA	0	NA	0	NA	0	NA	4	68;71;283;1050	0	NA	0	NA	55	23;45;85;92;108;134;141;192;211;224;243;289;295;300;304;341;346;360;386;389;397;425;428;442;466;510;519;523;525;554;562;580;598;630;642;652;662;668;707;763;774;775;806;835;881;943;957;979;994;1031;1034;1042;1049;1061;1099
Q9H329	63	High in PSP or PA	0	NA	1	424	3	398;408;597	5	369;406;594;794;804	2	393;440	0	NA	52	8;68;84;95;123;177;200;222;236;292;294;314;324;340;350;494;498;525;544;550;568;658;677;698;699;701;702;703;705;706;707;710;751;762;765;793;809;814;821;823;824;829;844;852;857;859;862;865;868;869;881;898
Q9H330	49	High in PSP and PA	1	36	1	334	1	329	2	39;553	2	316;319	0	NA	42	57;92;102;117;180;196;204;213;255;281;290;302;344;351;473;481;495;502;539;577;615;636;637;639;640;643;650;664;665;687;725;728;730;755;769;787;792;807;848;853;857;866
Q9H334	44	Medium in at least PSP or PA	0	NA	0	NA	1	285	2	367;653	6	567;586;587;594;613;654	2	267;277	33	7;9;41;103;108;176;206;226;236;240;244;245;255;256;257;338;374;390;406;408;409;411;415;418;425;426;427;431;469;487;496;508;535
Q9H336	25	Low in at least PSP or PA	0	NA	0	NA	0	NA	1	269	0	NA	0	NA	24	4;12;13;30;58;79;87;131;166;169;175;256;273;306;307;356;374;385;390;395;398;399;435;471
Q9H339	19	Low in at least PSP or PA	0	NA	0	NA	0	NA	1	222	0	NA	0	NA	18	13;42;67;74;75;78;131;135;137;190;191;238;252;289;294;306;307;312
Q9H340	21	Low in at least PSP or PA	0	NA	0	NA	0	NA	1	131	0	NA	0	NA	20	9;13;42;67;72;74;75;78;104;123;135;137;148;191;222;238;252;257;273;294
Q9H341	17	Low in at least PSP or PA	0	NA	0	NA	0	NA	3	69;149;168	0	NA	0	NA	14	18;27;63;81;89;92;93;202;205;218;236;252;254;308
Q9H342	16	No evidence in PSP or PA	0	NA	0	NA	0	NA	0	NA	0	NA	0	NA	16	13;14;54;80;83;93;133;141;153;179;206;208;226;232;242;298
Q9H343	19	No evidence in PSP or PA	0	NA	0	NA	0	NA	0	NA	0	NA	0	NA	19	7;13;17;24;27;49;79;82;86;108;136;139;152;156;157;208;214;242;298
Q9H344	16	Low in at least PSP or PA	0	NA	0	NA	0	NA	1	155	0	NA	0	NA	15	7;15;43;77;80;84;93;134;137;138;206;228;240;260;296
Q9H346	15	Low in at least PSP or PA	0	NA	0	NA	0	NA	2	178;180	0	NA	0	NA	13	14;18;72;79;80;136;137;196;204;243;264;300;316
Q9H347	33	Medium in at least PSP or PA	0	NA	0	NA	1	28	0	NA	0	NA	0	NA	32	25;38;40;42;86;109;138;169;184;220;256;259;280;282;283;287;288;289;290;307;309;358;363;417;421;435;439;465;536;552;605;641
Q9H361	36	High in PSP or PA	0	NA	3	360;626;630	1	224	3	71;319;459	3	321;347;379	1	577	25	5;10;23;48;62;118;147;274;279;289;351;405;410;432;473;479;481;483;497;502;526;539;541;571;618
Q9H379	3	No evidence in PSP or PA	0	NA	0	NA	0	NA	0	NA	0	NA	0	NA	3	13;36;40
Q9H3A6	3	No evidence in PSP or PA	0	NA	0	NA	0	NA	0	NA	0	NA	0	NA	3	6;94;117
Q9H3C7	38	Medium in at least PSP or PA	0	NA	0	NA	1	125	3	115;137;611	6	421;426;433;437;440;477	1	528	27	29;31;75;130;169;205;208;217;265;290;300;323;342;391;395;407;488;556;563;567;570;577;580;613;636;692;693
Q9H3D4	51	Medium in at least PSP or PA	0	NA	0	NA	1	491	5	46;281;326;329;451	3	619;625;633	0	NA	42	5;10;25;39;44;86;112;131;136;144;155;169;186;191;193;196;208;217;238;297;300;301;368;374;382;388;410;431;434;493;494;508;522;534;538;545;566;567;571;572;645;649
Q9H3E2	28	Low in at least PSP or PA	0	NA	0	NA	0	NA	3	69;135;136	1	661	0	NA	24	66;106;175;211;212;227;248;295;382;434;491;500;515;520;544;548;705;713;717;725;756;757;767;806
Q9H3F6	20	Low in at least PSP or PA	0	NA	0	NA	0	NA	2	27;55	2	21;22	0	NA	16	19;45;46;49;51;69;86;133;144;155;175;229;235;240;253;275
Q9H3G5	20	Low in at least PSP or PA	0	NA	0	NA	0	NA	1	79	0	NA	0	NA	19	46;83;130;134;143;144;145;157;162;165;201;299;309;321;348;353;363;372;396
Q9H3H1	20	Low in at least PSP or PA	0	NA	0	NA	0	NA	1	436	0	NA	0	NA	19	22;32;34;38;67;91;94;103;122;137;144;195;208;294;299;302;318;377;379
Q9H3H3	15	Low in at least PSP or PA	0	NA	0	NA	0	NA	3	152;155;292	0	NA	0	NA	12	62;85;86;89;104;146;162;217;221;243;250;265
Q9H3H5	22	Low in at least PSP or PA	0	NA	0	NA	0	NA	1	311	0	NA	0	NA	21	25;27;49;130;142;147;148;181;234;235;253;261;274;323;331;344;350;356;362;380;394
Q9H3H9	6	Not phosphorylated in PA	0	NA	0	NA	0	NA	0	NA	0	NA	1	122	5	47;50;90;142;221
Q9H3J6	9	No evidence in PSP or PA	0	NA	0	NA	0	NA	0	NA	0	NA	0	NA	9	3;11;14;30;39;75;78;98;148
Q9H3K2	22	Low in at least PSP or PA	0	NA	0	NA	0	NA	1	40	0	NA	0	NA	21	11;22;33;47;49;58;127;138;148;162;166;208;222;231;268;269;274;295;326;335;339
Q9H3K6	4	High in PSP or PA	0	NA	1	76	0	NA	0	NA	2	26;27	1	74	0	NA
Q9H3L0	17	No evidence in PSP or PA	0	NA	0	NA	0	NA	0	NA	0	NA	0	NA	17	33;55;61;87;98;139;152;177;179;182;187;238;241;245;272;281;284
Q9H3M0	23	No evidence in PSP or PA	0	NA	0	NA	0	NA	0	NA	0	NA	0	NA	23	47;62;203;221;227;234;271;273;283;312;314;344;352;367;369;370;380;381;421;442;475;481;488
Q9H3M7	20	High in PSP or PA	0	NA	2	349;379	0	NA	2	348;377	1	153	0	NA	15	39;66;75;83;112;136;139;204;220;227;231;246;306;313;327
Q9H3M9	16	Low in at least PSP or PA	0	NA	0	NA	0	NA	1	316	0	NA	0	NA	15	54;72;122;146;188;207;221;240;250;262;269;273;315;333;340
Q9H3N1	11	Medium in at least PSP or PA	0	NA	0	NA	2	257;277	0	NA	0	NA	0	NA	9	24;35;86;98;102;119;164;182;188
Q9H3N8	18	No evidence in PSP or PA	0	NA	0	NA	0	NA	0	NA	0	NA	0	NA	18	4;7;14;17;76;92;93;99;124;127;134;178;217;242;265;271;323;333
Q9H3P2	47	High in PSP and PA	4	157;277;297;343	3	212;239;291	5	60;227;235;328;365	1	246	15	150;151;210;211;385;387;392;396;398;399;406;407;409;419;525	2	307;322	17	9;20;34;67;103;173;183;185;434;447;452;486;498;499;504;512;516
Q9H3P7	17	Low in at least PSP or PA	0	NA	0	NA	0	NA	4	18;174;326;340	3	319;342;441	1	376	9	105;128;254;396;404;409;422;436;527
Q9H3Q1	13	Medium in at least PSP or PA	0	NA	0	NA	1	188	2	23;50	4	159;303;304;314	1	132	5	37;93;197;248;250
Q9H3Q3	14	No evidence in PSP or PA	0	NA	0	NA	0	NA	0	NA	0	NA	0	NA	14	23;39;52;59;62;66;77;134;156;176;268;289;332;362
Q9H3R0	54	Low in at least PSP or PA	0	NA	0	NA	0	NA	6	245;353;903;906;985;1009	4	342;346;349;407	0	NA	44	18;78;85;95;110;128;157;175;185;186;191;263;272;291;295;309;379;425;458;461;466;525;567;585;610;623;637;649;670;677;682;712;752;768;788;794;839;860;884;887;892;921;1000;1042
Q9H3R1	55	No evidence in PSP or PA	0	NA	0	NA	0	NA	0	NA	0	NA	0	NA	55	13;20;42;46;47;53;67;73;76;79;121;129;175;205;221;229;236;240;251;255;297;318;331;337;343;355;357;446;448;475;480;482;507;518;532;544;550;590;605;607;608;629;654;658;659;691;726;736;756;760;777;789;799;816;836
Q9H3R2	61	Low in at least PSP or PA	0	NA	0	NA	0	NA	1	490	1	472	1	475	58	8;17;19;29;30;31;33;35;39;45;46;48;53;56;57;60;65;67;76;81;84;92;97;102;109;110;117;122;132;138;147;148;158;160;165;167;171;194;209;223;227;246;255;261;265;268;286;289;294;295;301;303;323;334;424;428;444;451
Q9H3R5	7	High in PSP and PA	1	68	0	NA	0	NA	0	NA	0	NA	0	NA	6	41;50;110;177;209;210
Q9H3S1	45	Low in at least PSP or PA	0	NA	0	NA	0	NA	2	440;721	1	744	1	758	41	28;29;30;66;75;122;137;141;144;152;185;197;211;220;240;250;262;284;285;294;316;325;333;361;365;366;372;390;405;416;422;438;439;477;522;604;627;646;666;686;688
Q9H3S3	17	No evidence in PSP or PA	0	NA	0	NA	0	NA	0	NA	0	NA	0	NA	17	83;90;109;157;165;197;242;255;316;323;350;355;364;371;385;416;451
Q9H3S4	22	No evidence in PSP or PA	0	NA	0	NA	0	NA	0	NA	0	NA	0	NA	22	6;14;56;85;93;99;102;124;141;146;149;176;196;197;198;205;213;217;220;228;231;238
Q9H3S5	21	No evidence in PSP or PA	0	NA	0	NA	0	NA	0	NA	0	NA	0	NA	21	4;42;48;56;63;73;77;85;106;185;191;210;237;257;263;281;321;326;332;385;417
Q9H3S7	59	High in PSP or PA	0	NA	1	1636	1	1131	5	293;511;693;696;1632	6	587;1079;1144;1501;1538;1584	3	592;593;1617	43	95;97;145;175;226;301;329;347;352;407;434;450;486;542;631;654;657;721;761;767;780;795;800;828;881;882;883;895;902;920;923;1016;1057;1068;1193;1262;1269;1305;1326;1328;1354;1386;1399
Q9H3T2	41	Low in at least PSP or PA	0	NA	0	NA	0	NA	3	439;484;704	0	NA	0	NA	38	22;41;68;72;102;118;135;141;154;174;190;278;294;304;320;321;323;358;394;410;416;418;424;449;455;487;498;554;575;642;676;681;682;700;765;766;791;865
Q9H3T3	44	High in PSP or PA	0	NA	1	709	2	713;790	3	826;842;848	1	693	0	NA	37	3;57;76;94;96;105;140;160;193;195;197;215;218;283;309;326;342;363;401;421;428;443;453;465;468;480;494;559;572;579;601;722;769;805;846;869;883
Q9H3U1	40	High in PSP and PA	1	15	2	8;53	1	851	6	218;317;475;718;724;846	3	2;336;511	1	45	26	79;149;168;209;230;233;239;303;364;417;523;543;555;597;654;660;683;701;706;716;758;796;860;861;899;921
Q9H3U5	18	Low in at least PSP or PA	0	NA	0	NA	0	NA	1	327	0	NA	0	NA	17	68;78;79;113;159;186;209;210;214;221;250;257;292;341;351;388;464
Q9H3U7	25	No evidence in PSP or PA	0	NA	0	NA	0	NA	0	NA	0	NA	0	NA	25	28;59;97;118;128;135;144;150;167;170;180;195;198;208;255;265;272;274;284;314;322;346;424;429;437
Q9H3V2	16	No evidence in PSP or PA	0	NA	0	NA	0	NA	0	NA	0	NA	0	NA	16	5;19;26;31;32;35;52;61;71;109;110;112;136;160;169;172
Q9H3W5	39	No evidence in PSP or PA	0	NA	0	NA	0	NA	0	NA	0	NA	0	NA	39	17;18;34;42;52;62;71;78;88;95;108;129;154;225;317;353;384;447;458;468;470;480;487;495;499;555;560;581;587;597;610;611;626;627;628;670;692;699;705
Q9H3Y0	9	No evidence in PSP or PA	0	NA	0	NA	0	NA	0	NA	0	NA	0	NA	9	7;30;39;102;165;170;186;196;251
Q9H3Y6	17	Not phosphorylated in PA	0	NA	0	NA	0	NA	0	NA	0	NA	1	105	16	30;38;43;63;114;128;195;268;276;302;316;393;421;431;435;475
Q9H3Y8	7	High in PSP or PA	0	NA	1	24	0	NA	0	NA	2	33;107	0	NA	4	13;64;70;88
Q9H3Z4	14	High in PSP or PA	0	NA	1	11	1	169	0	NA	2	27;146	6	167;179;181;182;185;194	4	68;71;97;117
Q9H3Z7	17	Low in at least PSP or PA	0	NA	0	NA	0	NA	2	66;271	0	NA	0	NA	15	19;23;51;120;155;211;252;254;257;259;294;320;327;369;453
Q9H400	15	Low in at least PSP or PA	0	NA	0	NA	0	NA	3	66;237;274	2	76;188	2	56;191	8	29;111;135;144;176;214;215;269
Q9H410	16	Medium in at least PSP or PA	0	NA	0	NA	1	20	2	118;245	1	38	0	NA	12	2;5;104;156;184;187;216;224;250;258;270;310
Q9H422	90	High in PSP or PA	0	NA	1	358	0	NA	4	156;219;515;519	2	797;1207	2	354;1200	81	15;43;57;64;80;88;92;163;166;168;169;176;177;196;207;250;271;308;414;427;430;437;448;456;479;558;564;575;577;579;583;587;594;595;611;623;637;642;651;656;674;679;691;697;698;699;701;734;738;759;760;823;839;856;871;876;881;902;917;920;948;954;968;973;977;985;987;1014;1039;1045;1083;1086;1091;1100;1110;1117;1126;1142;1151;1177;1181
Q9H425	12	High in PSP and PA	1	211	0	NA	0	NA	0	NA	6	114;127;182;247;260;300	2	31;147	3	92;101;319
Q9H426	14	Other evidence in PA	0	NA	0	NA	0	NA	0	NA	1	261	0	NA	13	46;48;58;110;113;114;141;148;170;226;227;238;246
Q9H427	15	No evidence in PSP or PA	0	NA	0	NA	0	NA	0	NA	0	NA	0	NA	15	15;89;92;93;103;121;124;152;156;170;185;196;198;199;233
Q9H444	10	Medium in at least PSP or PA	0	NA	0	NA	2	103;188	0	NA	0	NA	0	NA	8	21;32;52;59;85;88;101;147
Q9H446	16	High in PSP and PA	1	144	0	NA	0	NA	0	NA	1	147	0	NA	14	2;24;34;36;38;47;50;51;55;102;105;120;189;195
Q9H461	31	Low in at least PSP or PA	0	NA	0	NA	0	NA	1	541	0	NA	0	NA	30	10;39;51;61;93;146;154;157;158;254;277;292;295;298;390;391;397;420;497;521;523;537;564;599;609;618;636;671;674;679
Q9H467	9	High in PSP or PA	0	NA	1	274	0	NA	0	NA	0	NA	0	NA	8	17;58;75;124;134;139;158;255
Q9H469	3	No evidence in PSP or PA	0	NA	0	NA	0	NA	0	NA	0	NA	0	NA	3	174;227;239
Q9H477	25	No evidence in PSP or PA	0	NA	0	NA	0	NA	0	NA	0	NA	0	NA	25	26;32;38;41;69;95;98;101;106;108;133;156;159;165;174;191;207;210;235;247;256;264;265;307;320
Q9H478	3	No evidence in PSP or PA	0	NA	0	NA	0	NA	0	NA	0	NA	0	NA	3	9;50;62
Q9H479	11	Other evidence in PA	0	NA	0	NA	0	NA	0	NA	1	303	0	NA	10	11;13;33;46;65;127;147;149;166;261
Q9H488	12	Low in at least PSP or PA	0	NA	0	NA	0	NA	1	310	0	NA	0	NA	11	64;81;115;139;166;221;256;274;279;281;359
Q9H489	14	Medium in at least PSP or PA	0	NA	0	NA	1	8	0	NA	0	NA	0	NA	13	27;50;63;65;66;81;89;198;234;270;290;343;345
Q9H490	21	No evidence in PSP or PA	0	NA	0	NA	0	NA	0	NA	0	NA	0	NA	21	14;66;87;91;129;150;159;165;173;174;190;198;268;301;331;359;391;393;417;423;428
Q9H492	4	No evidence in PSP or PA	0	NA	0	NA	0	NA	0	NA	0	NA	0	NA	4	50;76;93;118
Q9H497	16	Low in at least PSP or PA	0	NA	0	NA	0	NA	1	230	0	NA	0	NA	15	33;64;83;102;103;124;147;154;171;200;223;267;298;313;362
Q9H4A3	199	High in PSP and PA	1	2245	1	60	7	12;342;373;1968;1970;2128;2247	10	74;308;1098;1115;1803;1810;1848;1937;1941;1963	17	48;155;160;209;386;1244;1248;1281;1286;1812;1831;1928;1929;2296;2311;2381;2382	6	601;1279;1824;1827;2166;2317	157	51;71;72;73;75;91;124;126;128;130;234;241;243;244;258;290;301;305;311;340;358;361;417;436;483;553;611;615;618;619;625;654;665;674;687;689;697;728;748;754;762;764;769;770;800;811;833;848;853;856;864;870;875;881;882;890;898;904;974;982;987;993;1028;1029;1039;1056;1059;1062;1063;1097;1139;1146;1161;1316;1321;1329;1332;1348;1349;1353;1359;1368;1376;1379;1388;1390;1394;1417;1426;1427;1435;1437;1445;1452;1456;1464;1466;1483;1484;1488;1490;1494;1495;1496;1501;1513;1515;1517;1521;1532;1537;1538;1579;1589;1591;1616;1633;1642;1654;1680;1687;1689;1694;1695;1704;1706;1707;1709;1714;1720;1726;1730;1736;1740;1741;1742;1749;1757;1766;1772;1787;1889;1903;1913;1949;1950;1951;2103;2199;2216;2219;2221;2225;2239;2331;2340;2356
Q9H4A4	27	Medium in at least PSP or PA	0	NA	0	NA	1	408	2	412;604	0	NA	2	625;629	22	62;89;112;141;158;168;184;202;209;273;306;309;337;351;360;368;374;386;485;532;559;620
Q9H4A5	26	Low in at least PSP or PA	0	NA	0	NA	0	NA	1	122	1	114	0	NA	24	2;3;5;11;47;64;95;129;132;134;137;143;146;174;175;186;187;191;193;194;222;243;267;272
Q9H4A6	19	Low in at least PSP or PA	0	NA	0	NA	0	NA	3	2;143;148	0	NA	0	NA	16	5;16;58;61;78;117;128;160;188;189;200;201;205;265;285;297
Q9H4A9	28	Low in at least PSP or PA	0	NA	0	NA	0	NA	1	53	0	NA	0	NA	27	11;31;35;36;44;45;57;62;63;69;117;140;149;170;178;202;212;214;216;219;240;329;367;440;446;453;478
Q9H4B0	22	Low in at least PSP or PA	0	NA	0	NA	0	NA	1	7	0	NA	0	NA	21	5;32;44;49;57;69;75;114;115;154;158;218;254;260;288;292;301;341;344;347;357
Q9H4B4	33	Low in at least PSP or PA	0	NA	0	NA	0	NA	4	194;348;503;614	0	NA	0	NA	29	46;54;61;80;82;84;156;219;223;252;262;268;278;315;319;330;335;378;403;413;426;429;493;509;511;569;581;591;604
Q9H4B6	21	High in PSP or PA	0	NA	1	210	1	26	1	76	4	48;62;118;192	1	186	13	7;43;81;222;224;225;250;256;280;286;301;334;363
Q9H4B7	22	Medium in at least PSP or PA	0	NA	0	NA	1	439	0	NA	3	72;178;290	0	NA	18	107;143;149;214;218;219;221;232;237;238;274;299;312;323;335;366;372;399
Q9H4B8	35	Low in at least PSP or PA	0	NA	0	NA	0	NA	1	242	0	NA	0	NA	34	4;34;38;39;48;56;57;65;66;70;71;74;77;125;152;178;220;222;224;227;234;248;273;321;337;363;375;432;447;452;456;479;482;484
Q9H4D0	49	Medium in at least PSP or PA	0	NA	0	NA	1	667	3	170;671;680	0	NA	0	NA	45	46;53;58;100;121;136;159;202;203;218;234;247;265;287;299;303;314;341;344;376;380;382;399;407;436;467;474;481;496;507;523;595;636;640;657;679;728;731;779;834;866;882;884;901;952
Q9H4D5	26	No evidence in PSP or PA	0	NA	0	NA	0	NA	0	NA	0	NA	0	NA	26	8;9;12;67;70;86;109;117;237;260;287;288;292;318;322;330;416;430;445;472;474;478;497;502;508;512
Q9H4E5	12	Low in at least PSP or PA	0	NA	0	NA	0	NA	1	7	0	NA	0	NA	11	35;53;61;63;76;93;133;143;156;179;193
Q9H4E7	18	High in PSP or PA	0	NA	1	595	2	538;619	1	563	1	586	0	NA	13	16;40;96;98;175;176;201;285;289;297;304;319;460
Q9H4F1	17	Medium in at least PSP or PA	0	NA	0	NA	1	173	1	217	0	NA	0	NA	15	36;44;49;108;120;127;146;165;168;183;185;200;213;278;301
Q9H4F8	29	Low in at least PSP or PA	0	NA	0	NA	0	NA	1	155	0	NA	0	NA	28	11;29;30;50;78;125;131;133;140;163;182;184;187;197;200;216;266;276;283;285;300;301;325;332;333;345;358;405
Q9H4G0	65	High in PSP and PA	5	79;475;550;580;686	2	33;652	3	489;799;867	10	30;78;102;202;349;477;517;591;727;795	16	29;54;488;697;699;701;743;744;748;749;751;754;755;775;778;793	6	802;805;807;808;809;812	23	2;3;5;141;172;184;188;211;247;260;265;372;399;403;426;609;613;623;719;814;822;831;859
Q9H4G1	11	Low in at least PSP or PA	0	NA	0	NA	0	NA	1	141	0	NA	0	NA	10	50;57;85;96;114;119;121;125;128;133
Q9H4G4	6	Low in at least PSP or PA	0	NA	0	NA	0	NA	1	49	3	98;101;105	0	NA	2	75;112
Q9H4G8	3	No evidence in PSP or PA	0	NA	0	NA	0	NA	0	NA	0	NA	0	NA	3	21;35;69
Q9H4H8	40	High in PSP and PA	1	513	1	340	0	NA	2	235;367	8	25;433;434;456;459;491;553;556	4	440;441;442;444	24	100;129;133;171;220;223;225;246;255;261;263;315;325;391;393;409;411;414;415;420;422;426;499;500
Q9H4I0	24	Low in at least PSP or PA	0	NA	0	NA	0	NA	1	429	0	NA	0	NA	23	4;28;40;55;88;109;119;132;142;192;267;272;278;316;321;331;345;349;364;396;413;479;548
Q9H4I2	66	High in PSP and PA	1	612	0	NA	2	9;608	3	101;614;944	9	8;586;590;591;593;596;897;906;910	2	919;955	49	17;32;59;63;71;90;108;120;130;159;161;182;184;201;220;260;292;308;330;338;341;353;378;387;389;393;421;428;439;446;448;461;466;467;481;487;528;531;535;649;652;672;735;772;786;801;856;872;891
Q9H4I3	13	High in PSP or PA	0	NA	1	65	1	94	3	121;310;319	1	63	0	NA	7	80;160;196;254;264;353;371
Q9H4I8	10	No evidence in PSP or PA	0	NA	0	NA	0	NA	0	NA	0	NA	0	NA	10	85;120;133;148;199;200;204;268;272;307
Q9H4I9	2	No evidence in PSP or PA	0	NA	0	NA	0	NA	0	NA	0	NA	0	NA	2	51;82
Q9H4K1	18	Low in at least PSP or PA	0	NA	0	NA	0	NA	1	325	0	NA	0	NA	17	5;46;62;69;111;139;190;192;199;209;210;249;282;366;370;375;379
Q9H4K7	10	No evidence in PSP or PA	0	NA	0	NA	0	NA	0	NA	0	NA	0	NA	10	13;25;161;205;207;223;257;258;319;374
Q9H4L4	26	High in PSP or PA	0	NA	3	176;229;353	2	142;145	1	477	6	4;8;56;57;244;315	2	327;336	12	107;117;121;389;395;417;435;445;479;486;552;573
Q9H4L5	29	Medium in at least PSP or PA	0	NA	0	NA	3	346;392;514	5	21;195;249;288;310	6	48;88;167;169;325;445	1	207	14	119;497;555;612;669;670;673;687;730;738;786;806;808;868
Q9H4L7	49	High in PSP and PA	2	54;71	1	114	2	60;137	3	63;119;880	4	24;109;164;231	0	NA	37	184;186;283;324;326;402;416;429;434;447;470;474;477;529;556;570;602;603;646;656;658;683;694;769;793;809;826;904;918;929;939;969;982;1002;1003;1018;1022
Q9H4M3	13	No evidence in PSP or PA	0	NA	0	NA	0	NA	0	NA	0	NA	0	NA	13	19;45;58;128;132;153;154;190;197;212;232;244;249
Q9H4M7	46	High in PSP and PA	1	211	1	296	1	271	3	215;234;612	10	31;198;216;323;331;342;538;580;682;718	5	18;263;290;732;773	25	120;122;130;137;357;364;366;369;402;410;436;441;450;460;464;490;504;618;622;659;660;665;692;714;746
Q9H4M9	17	High in PSP or PA	0	NA	1	454	1	479	4	69;226;417;447	1	463	0	NA	10	20;72;73;93;94;105;154;246;365;381
Q9H4P4	12	No evidence in PSP or PA	0	NA	0	NA	0	NA	0	NA	0	NA	0	NA	12	6;44;52;61;115;147;155;193;212;220;261;264
Q9H4Q3	22	No evidence in PSP or PA	0	NA	0	NA	0	NA	0	NA	0	NA	0	NA	22	10;30;81;108;123;124;126;128;145;207;238;241;463;476;477;545;556;571;594;596;628;691
Q9H4Q4	15	Low in at least PSP or PA	0	NA	0	NA	0	NA	1	294	0	NA	0	NA	14	15;29;61;64;106;112;118;145;162;182;208;266;285;328
Q9H4R4	3	No evidence in PSP or PA	0	NA	0	NA	0	NA	0	NA	0	NA	0	NA	3	15;28;32
Q9H4S2	8	No evidence in PSP or PA	0	NA	0	NA	0	NA	0	NA	0	NA	0	NA	8	63;122;152;155;157;182;261;263
Q9H4T2	17	High in PSP or PA	0	NA	1	315	1	259	2	210;257	0	NA	0	NA	13	2;3;60;76;108;114;155;163;179;181;287;305;343
Q9H4W6	34	Low in at least PSP or PA	0	NA	0	NA	0	NA	1	346	1	578	0	NA	32	13;14;33;41;87;104;122;135;156;176;217;218;253;262;275;276;280;298;307;315;327;352;424;432;451;464;477;485;488;527;534;542
Q9H4X1	6	Medium in at least PSP or PA	0	NA	0	NA	2	99;111	3	102;109;133	0	NA	0	NA	1	120
Q9H4Y5	12	No evidence in PSP or PA	0	NA	0	NA	0	NA	0	NA	0	NA	0	NA	12	6;8;38;65;77;127;141;163;164;169;197;212
Q9H4Z2	77	Medium in at least PSP or PA	0	NA	0	NA	2	344;980	2	341;996	2	1013;1157	8	409;433;1142;1144;1146;1148;1160;1163	63	31;100;123;140;151;153;162;163;178;185;201;203;205;256;259;290;292;531;556;578;583;586;604;611;658;673;687;757;758;772;777;788;792;794;811;840;845;870;879;885;893;898;917;923;929;932;940;1096;1098;1135;1137;1193;1195;1207;1208;1213;1219;1258;1287;1300;1316;1319;1338
Q9H4Z3	19	High in PSP or PA	0	NA	2	135;150	3	22;137;152	2	158;593	0	NA	0	NA	12	67;92;103;172;182;319;487;530;597;639;656;704
Q9H501	37	High in PSP or PA	0	NA	3	229;311;693	1	219	7	176;177;192;319;630;783;805	2	187;206	2	129;445	22	64;65;99;101;117;142;162;260;347;418;475;490;498;504;506;510;514;520;568;767;837;839
Q9H503	3	Low in at least PSP or PA	0	NA	0	NA	0	NA	1	37	0	NA	0	NA	2	71;78
Q9H511	31	Low in at least PSP or PA	0	NA	0	NA	0	NA	2	81;534	0	NA	0	NA	29	19;51;79;123;130;134;139;154;181;212;262;303;309;320;328;349;398;410;443;450;471;501;510;542;557;595;604;611;619
Q9H521	1	No evidence in PSP or PA	0	NA	0	NA	0	NA	0	NA	0	NA	0	NA	1	74
Q9H553	16	No evidence in PSP or PA	0	NA	0	NA	0	NA	0	NA	0	NA	0	NA	16	51;145;166;167;180;187;206;241;255;298;316;321;358;385;404;412
Q9H560	10	No evidence in PSP or PA	0	NA	0	NA	0	NA	0	NA	0	NA	0	NA	10	55;70;75;85;103;136;147;169;202;235
Q9H568	17	Low in at least PSP or PA	0	NA	0	NA	0	NA	1	62	0	NA	0	NA	16	5;19;101;103;144;155;172;203;207;237;249;302;308;323;326;349
Q9H579	26	No evidence in PSP or PA	0	NA	0	NA	0	NA	0	NA	0	NA	0	NA	26	46;69;119;134;158;183;189;195;197;207;210;217;240;284;291;305;347;348;351;354;370;375;408;419;451;452
Q9H582	83	High in PSP and PA	1	165	0	NA	2	1006;1020	4	73;570;640;1016	12	126;196;240;242;248;257;350;381;401;404;1018;1197	6	304;379;386;413;1134;1156	58	12;33;36;64;71;102;128;139;140;148;149;154;188;217;271;275;301;456;505;510;517;536;558;566;585;594;595;605;642;644;649;650;664;668;710;837;855;870;871;878;907;924;941;956;971;974;1034;1035;1039;1049;1067;1170;1226;1250;1296;1304;1314;1316
Q9H583	100	Low in at least PSP or PA	0	NA	0	NA	0	NA	11	2;363;367;1105;1340;1597;1599;1815;1816;2007;2087	4	508;921;1504;1506	0	NA	85	38;43;50;76;83;141;177;180;197;223;261;273;277;289;291;332;340;384;439;468;481;553;614;651;703;721;745;778;872;887;891;906;967;979;999;1050;1063;1091;1092;1101;1111;1146;1176;1208;1229;1251;1300;1310;1328;1349;1405;1425;1427;1444;1480;1553;1573;1636;1639;1669;1673;1695;1722;1724;1742;1743;1747;1770;1793;1807;1812;1829;1861;1868;1892;1911;1925;1935;1952;1965;1974;2042;2073;2128;2134
Q9H596	9	No evidence in PSP or PA	0	NA	0	NA	0	NA	0	NA	0	NA	0	NA	9	2;26;49;74;94;102;134;136;165
Q9H598	20	Low in at least PSP or PA	0	NA	0	NA	0	NA	1	443	0	NA	0	NA	19	3;14;37;117;126;162;200;217;248;271;318;343;361;366;371;434;460;464;521
Q9H5F2	12	Low in at least PSP or PA	0	NA	0	NA	0	NA	1	138	0	NA	0	NA	11	24;42;58;59;63;68;99;100;103;113;142
Q9H5H4	22	High in PSP or PA	0	NA	1	284	1	396	2	158;480	1	154	0	NA	17	199;207;220;226;239;275;310;312;338;366;376;450;456;465;471;499;534
Q9H5I1	23	Low in at least PSP or PA	0	NA	0	NA	0	NA	4	111;118;396;404	0	NA	0	NA	19	22;33;40;75;77;159;188;194;224;248;257;267;286;303;316;349;359;361;369
Q9H5I5	135	Medium in at least PSP or PA	0	NA	0	NA	1	447	5	316;392;396;1556;2480	5	381;843;848;1722;1735	0	NA	124	48;50;51;56;80;98;102;135;149;196;220;221;228;242;255;262;279;321;347;350;366;405;418;428;514;520;529;590;592;602;744;753;767;783;789;795;816;828;902;917;987;990;1004;1022;1042;1072;1087;1093;1099;1126;1178;1303;1308;1310;1311;1358;1373;1390;1404;1458;1502;1588;1592;1652;1659;1664;1665;1679;1689;1699;1753;1756;1764;1765;1767;1782;1795;1810;1816;1820;1863;1875;1879;1917;1942;1972;2045;2086;2092;2121;2123;2160;2164;2187;2198;2221;2243;2255;2282;2316;2324;2345;2356;2358;2359;2442;2444;2453;2495;2508;2550;2561;2574;2579;2582;2615;2623;2624;2636;2712;2720;2742;2747;2751
Q9H5J0	32	Medium in at least PSP or PA	0	NA	0	NA	1	366	3	186;438;551	3	212;230;572	5	203;245;246;468;473	20	36;50;77;83;122;139;144;180;199;276;278;281;329;417;476;480;486;492;495;510
Q9H5J4	11	No evidence in PSP or PA	0	NA	0	NA	0	NA	0	NA	0	NA	0	NA	11	7;69;81;91;127;147;168;199;204;261;262
Q9H5J8	11	Low in at least PSP or PA	0	NA	0	NA	0	NA	1	151	4	55;76;212;219	1	34	5	13;102;255;266;271
Q9H5K3	18	No evidence in PSP or PA	0	NA	0	NA	0	NA	0	NA	0	NA	0	NA	18	32;49;53;79;111;132;136;146;149;163;174;199;211;218;317;323;330;337
Q9H5L6	40	No evidence in PSP or PA	0	NA	0	NA	0	NA	0	NA	0	NA	0	NA	40	2;12;15;30;32;121;130;133;184;205;218;244;315;321;335;357;367;372;376;398;464;479;507;539;552;556;560;604;625;630;643;673;683;685;731;737;781;863;867;887
Q9H5L9	11	No evidence in PSP or PA	0	NA	0	NA	0	NA	0	NA	0	NA	0	NA	11	4;11;27;54;55;66;72;102;116;123;134
Q9H5N1	22	Medium in at least PSP or PA	0	NA	0	NA	1	194	0	NA	0	NA	0	NA	21	56;67;102;263;269;271;290;297;347;351;368;369;424;448;457;474;486;520;547;561;569
Q9H5P4	49	Other evidence in PA	0	NA	0	NA	0	NA	0	NA	1	466	1	439	47	38;40;134;144;145;154;179;180;197;201;215;216;282;287;291;368;372;382;389;395;418;432;490;499;519;570;578;620;657;665;726;733;753;802;808;844;847;862;864;923;930;965;995;999;1002;1010;1021
Q9H5Q4	15	Low in at least PSP or PA	0	NA	0	NA	0	NA	1	313	0	NA	0	NA	14	32;76;83;110;128;184;215;275;309;334;343;372;376;392
Q9H5U6	23	Low in at least PSP or PA	0	NA	0	NA	0	NA	2	351;362	0	NA	0	NA	21	45;52;58;105;120;127;152;169;200;210;254;275;289;373;401;457;463;486;487;495;498
Q9H5V7	21	Medium in at least PSP or PA	0	NA	0	NA	1	234	1	133	7	20;23;216;233;257;293;311	2	224;236	10	47;77;94;105;169;186;338;340;350;380
Q9H5V8	52	High in PSP or PA	0	NA	1	807	0	NA	2	170;660	5	698;713;740;761;778	2	768;790	42	41;48;50;66;79;115;120;124;160;176;182;234;251;289;290;358;382;388;390;405;414;418;471;478;516;519;534;548;550;553;561;572;589;601;613;646;658;663;667;785;821;828
Q9H5V9	11	Low in at least PSP or PA	0	NA	0	NA	0	NA	2	76;133	2	158;161	0	NA	7	14;71;112;129;145;148;215
Q9H5X1	8	No evidence in PSP or PA	0	NA	0	NA	0	NA	0	NA	0	NA	0	NA	8	11;46;55;84;86;94;122;125
Q9H5Y7	52	Low in at least PSP or PA	0	NA	0	NA	0	NA	2	424;802	5	731;739;740;744;841	0	NA	45	22;43;77;81;88;131;149;186;197;231;269;288;298;300;301;308;318;322;388;411;454;485;491;495;510;539;541;547;577;579;585;586;589;590;591;593;596;602;620;665;666;669;670;772;816
Q9H5Z1	40	Low in at least PSP or PA	0	NA	0	NA	0	NA	2	106;476	0	NA	0	NA	38	15;35;36;72;79;85;97;115;142;147;153;168;182;185;210;225;232;237;242;261;264;271;282;289;304;342;347;350;372;407;418;547;580;624;629;661;670;689
Q9H5Z6	21	No evidence in PSP or PA	0	NA	0	NA	0	NA	0	NA	0	NA	0	NA	21	4;11;27;99;102;141;165;229;233;270;277;305;312;361;365;368;377;388;404;428;431
Q9H606	5	No evidence in PSP or PA	0	NA	0	NA	0	NA	0	NA	0	NA	0	NA	5	74;101;145;159;171
Q9H607	9	Low in at least PSP or PA	0	NA	0	NA	0	NA	2	59;247	0	NA	0	NA	7	11;20;41;65;74;93;111
Q9H609	12	Low in at least PSP or PA	0	NA	0	NA	0	NA	3	107;111;120	0	NA	0	NA	9	37;42;75;88;100;105;106;142;146
Q9H611	34	Low in at least PSP or PA	0	NA	0	NA	0	NA	2	149;423	0	NA	0	NA	32	40;78;87;95;119;164;169;170;186;203;227;232;248;250;253;256;266;267;351;373;377;386;404;410;427;435;462;521;530;534;561;613
Q9H628	6	No evidence in PSP or PA	0	NA	0	NA	0	NA	0	NA	0	NA	0	NA	6	17;21;26;63;71;107
Q9H633	10	No evidence in PSP or PA	0	NA	0	NA	0	NA	0	NA	0	NA	0	NA	10	41;44;60;74;76;88;91;94;133;148
Q9H649	12	Low in at least PSP or PA	0	NA	0	NA	0	NA	2	303;307	0	NA	0	NA	10	3;39;45;76;96;174;264;266;297;337
Q9H665	16	No evidence in PSP or PA	0	NA	0	NA	0	NA	0	NA	0	NA	0	NA	16	9;70;98;100;108;126;149;172;209;211;225;228;281;282;297;330
Q9H668	18	Low in at least PSP or PA	0	NA	0	NA	0	NA	1	119	0	NA	0	NA	17	12;62;81;94;110;124;131;140;150;151;172;205;258;259;294;360;366
Q9H672	13	No evidence in PSP or PA	0	NA	0	NA	0	NA	0	NA	0	NA	0	NA	13	29;49;74;83;119;151;152;206;216;240;242;249;272
Q9H693	9	Low in at least PSP or PA	0	NA	0	NA	0	NA	2	120;121	0	NA	0	NA	7	20;44;54;57;82;142;144
Q9H694	62	Low in at least PSP or PA	0	NA	0	NA	0	NA	1	659	14	24;40;586;605;611;618;666;674;686;753;755;757;771;845	5	786;788;789;790;862	42	84;86;128;134;142;162;234;251;261;268;287;314;331;337;423;426;453;461;462;467;469;470;492;496;505;509;522;526;528;537;541;550;561;739;749;891;903;906;908;918;919;948
Q9H6A0	18	Low in at least PSP or PA	0	NA	0	NA	0	NA	1	417	0	NA	0	NA	17	76;115;121;127;202;204;214;220;266;286;298;303;334;367;414;428;469
Q9H6A9	94	High in PSP and PA	1	370	1	129	2	364;491	8	291;444;478;488;599;628;1028;1695	8	97;305;309;424;494;499;1913;1960	2	121;450	72	18;29;73;76;177;199;212;235;255;257;266;318;321;337;358;573;585;642;653;657;676;695;718;748;771;787;817;890;905;908;925;942;945;949;974;1007;1063;1070;1094;1159;1164;1182;1202;1206;1247;1255;1287;1315;1323;1327;1349;1355;1396;1407;1418;1455;1486;1512;1529;1579;1594;1621;1655;1787;1788;1817;1847;1859;1863;1918;1983;2006
Q9H6B1	39	Low in at least PSP or PA	0	NA	0	NA	0	NA	7	135;136;171;182;183;226;313	1	185	2	193;195	29	10;43;67;102;122;129;130;132;138;141;146;149;152;157;158;159;160;170;174;230;240;260;266;280;359;364;368;385;388
Q9H6B4	25	High in PSP or PA	0	NA	1	359	3	317;320;358	2	304;354	1	330	0	NA	18	16;19;21;32;46;54;65;76;110;144;150;159;199;209;224;239;307;372
Q9H6B9	13	Low in at least PSP or PA	0	NA	0	NA	0	NA	2	297;308	0	NA	0	NA	11	7;45;147;244;245;247;251;257;275;296;299
Q9H6D3	14	No evidence in PSP or PA	0	NA	0	NA	0	NA	0	NA	0	NA	0	NA	14	20;29;138;142;147;169;187;249;264;267;281;302;305;375
Q9H6D7	15	Low in at least PSP or PA	0	NA	0	NA	0	NA	2	342;348	0	NA	0	NA	13	59;76;77;102;105;114;122;178;193;243;256;290;292
Q9H6D8	13	Low in at least PSP or PA	0	NA	0	NA	0	NA	1	56	0	NA	0	NA	12	30;54;64;98;99;100;115;137;155;167;221;231
Q9H6E4	9	No evidence in PSP or PA	0	NA	0	NA	0	NA	0	NA	0	NA	0	NA	9	21;23;26;82;85;112;150;187;193
Q9H6E5	31	High in PSP and PA	1	329	0	NA	0	NA	1	649	4	642;657;717;718	0	NA	25	24;25;192;257;280;289;298;360;412;435;444;452;457;556;607;617;620;639;789;799;806;811;826;844;846
Q9H6F2	8	Low in at least PSP or PA	0	NA	0	NA	0	NA	1	177	0	NA	0	NA	7	151;187;198;202;217;228;230
Q9H6F5	11	High in PSP and PA	1	3	3	23;42;65	3	146;182;206	1	344	2	28;204	0	NA	1	265
Q9H6H4	10	High in PSP and PA	1	196	1	250	1	246	2	29;204	0	NA	0	NA	5	55;81;117;138;238
Q9H6I2	7	No evidence in PSP or PA	0	NA	0	NA	0	NA	0	NA	0	NA	0	NA	7	16;110;221;224;250;346;361
Q9H6J7	16	High in PSP or PA	0	NA	1	298	0	NA	0	NA	0	NA	0	NA	15	22;48;58;71;88;97;117;171;176;193;234;286;323;326;331
Q9H6K1	15	Low in at least PSP or PA	0	NA	0	NA	0	NA	1	284	0	NA	0	NA	14	21;22;51;82;93;98;163;165;188;196;200;242;249;257
Q9H6K4	5	No evidence in PSP or PA	0	NA	0	NA	0	NA	0	NA	0	NA	0	NA	5	39;56;66;88;154
Q9H6K5	99	High in PSP and PA	1	1082	1	286	3	26;171;247	4	40;109;148;168	22	123;124;164;306;312;325;330;338;352;356;472;621;625;630;1073;1095;1127;1129;1320;1323;1338;1344	4	217;218;1087;1113	64	16;69;80;85;141;185;202;262;363;368;385;392;400;416;437;448;455;493;494;511;514;517;528;539;540;572;573;584;595;614;615;636;649;670;684;713;724;730;731;747;753;754;770;776;777;782;799;800;805;811;838;869;912;943;974;1016;1048;1186;1196;1200;1207;1221;1264;1290
Q9H6L2	16	No evidence in PSP or PA	0	NA	0	NA	0	NA	0	NA	0	NA	0	NA	16	34;60;85;104;115;129;140;150;201;211;223;224;298;299;303;305
Q9H6L4	8	No evidence in PSP or PA	0	NA	0	NA	0	NA	0	NA	0	NA	0	NA	8	22;27;72;114;120;121;137;139
Q9H6L5	22	Medium in at least PSP or PA	0	NA	0	NA	1	359	1	326	0	NA	0	NA	20	69;112;141;205;208;295;306;314;318;329;331;371;390;397;405;418;422;447;449;473
Q9H6N6	56	Other evidence in PA	0	NA	0	NA	0	NA	0	NA	2	536;540	0	NA	54	55;69;71;80;98;103;151;152;156;169;171;182;198;213;221;254;295;351;354;367;400;441;469;472;491;499;529;532;533;546;552;569;592;642;649;667;749;783;805;846;873;914;952;974;987;999;1002;1017;1023;1055;1062;1078;1085;1095
Q9H6P5	20	Low in at least PSP or PA	0	NA	0	NA	0	NA	1	2	1	231	0	NA	18	26;32;83;87;99;188;189;211;234;278;286;290;300;322;363;373;374;391
Q9H6Q3	9	Not phosphorylated in PA	0	NA	0	NA	0	NA	0	NA	0	NA	1	27	8	36;60;70;125;165;209;213;231
Q9H6Q4	23	Low in at least PSP or PA	0	NA	0	NA	0	NA	1	242	1	12	0	NA	21	58;79;83;87;133;135;140;154;200;211;234;265;273;274;309;340;353;443;449;460;470
Q9H6R0	43	Low in at least PSP or PA	0	NA	0	NA	0	NA	6	125;171;362;372;419;456	0	NA	0	NA	37	37;99;104;105;137;145;154;161;165;200;203;233;263;296;307;354;359;364;397;403;430;489;491;509;519;524;561;568;590;632;640;643;644;646;669;674;704
Q9H6R3	35	No evidence in PSP or PA	0	NA	0	NA	0	NA	0	NA	0	NA	0	NA	35	12;64;71;91;93;102;138;140;143;145;170;184;221;299;302;303;313;361;362;372;392;395;416;420;432;451;453;458;469;537;580;611;645;667;669
Q9H6R4	59	Medium in at least PSP or PA	0	NA	0	NA	3	27;294;891	3	40;367;821	1	14	0	NA	52	65;75;125;128;161;170;183;228;250;270;299;305;316;348;362;368;384;385;388;430;433;462;511;512;549;551;562;620;632;651;654;682;696;702;713;736;770;780;782;784;831;838;909;926;951;961;999;1060;1089;1101;1136;1145
Q9H6R6	22	No evidence in PSP or PA	0	NA	0	NA	0	NA	0	NA	0	NA	0	NA	22	3;36;51;52;65;95;145;165;168;180;205;206;216;217;236;277;301;337;340;344;360;402
Q9H6R7	53	High in PSP or PA	0	NA	1	530	1	247	2	329;331	6	440;446;447;450;494;534	2	519;536	41	11;29;37;73;86;102;105;129;132;155;165;190;210;212;221;236;265;269;286;310;312;323;335;360;385;395;409;411;412;481;484;554;579;631;635;663;665;667;701;710;711
Q9H6S0	77	High in PSP or PA	0	NA	1	1205	2	994;1313	9	116;120;123;271;431;1056;1212;1213;1429	5	436;454;1098;1099;1312	1	1256	59	71;73;101;110;137;142;148;166;218;223;224;246;286;289;292;299;306;309;311;330;341;386;387;390;409;410;412;494;506;509;553;565;579;653;667;688;693;696;721;765;780;815;821;826;859;863;874;890;929;938;963;1032;1041;1059;1114;1152;1162;1244;1428
Q9H6S1	22	Low in at least PSP or PA	0	NA	0	NA	0	NA	4	140;144;249;251	5	81;271;298;299;320	3	331;360;365	10	22;24;43;196;237;279;281;283;367;369
Q9H6S3	20	High in PSP and PA	1	303	2	184;469	4	125;465;483;572	1	490	6	14;49;59;89;119;625	0	NA	6	69;256;357;504;654;682
Q9H6T0	49	High in PSP or PA	0	NA	1	2	0	NA	7	179;182;472;555;586;684;716	3	588;589;593	4	37;595;599;601	34	50;69;84;130;172;191;194;205;234;241;257;333;344;372;385;388;402;437;456;458;485;487;526;566;621;631;638;649;650;655;656;658;666;705
Q9H6T3	30	High in PSP or PA	0	NA	1	491	1	81	2	111;488	5	453;454;472;474;475	1	505	20	2;76;157;171;201;238;266;306;340;358;361;375;388;411;429;440;446;539;540;634
Q9H6U6	65	Medium in at least PSP or PA	0	NA	0	NA	1	73	6	160;275;288;648;825;897	9	472;508;587;702;817;831;854;879;889	4	730;732;914;925	45	7;17;28;38;51;54;85;174;185;212;214;220;266;268;281;291;293;299;320;324;326;361;368;369;371;383;398;404;424;428;445;537;540;542;545;621;634;642;655;659;748;755;756;773;782
Q9H6U8	28	Low in at least PSP or PA	0	NA	0	NA	0	NA	2	451;457	1	20	0	NA	25	43;60;84;91;102;133;181;199;200;205;212;291;300;328;350;407;409;417;454;509;514;541;545;589;595
Q9H6V9	16	Low in at least PSP or PA	0	NA	0	NA	0	NA	2	125;264	2	96;97	0	NA	12	23;32;71;79;145;166;180;193;204;255;269;304
Q9H6W3	29	Low in at least PSP or PA	0	NA	0	NA	0	NA	1	55	2	57;71	0	NA	26	117;145;151;166;175;236;244;274;306;307;330;366;372;389;419;422;427;475;515;543;544;546;570;624;625;634
Q9H6X2	25	Low in at least PSP or PA	0	NA	0	NA	0	NA	3	3;377;503	1	513	0	NA	21	20;87;90;91;96;118;141;149;186;230;266;277;313;314;315;348;404;478;485;530;539
Q9H6X4	7	Other evidence in PA	0	NA	0	NA	0	NA	0	NA	1	79	2	96;101	4	85;107;112;147
Q9H6X5	43	Low in at least PSP or PA	0	NA	0	NA	0	NA	2	512;601	1	116	2	122;207	38	27;41;56;83;84;102;147;150;161;195;198;234;262;276;281;288;292;307;311;317;344;392;403;449;463;479;484;494;507;524;531;535;541;545;565;581;628;645
Q9H6Y2	19	High in PSP or PA	0	NA	1	378	1	31	1	4	3	26;294;355	4	263;269;272;352	9	74;101;143;147;185;214;217;233;245
Q9H6Y5	16	Medium in at least PSP or PA	0	NA	0	NA	1	265	2	5;58	2	250;281	0	NA	11	78;86;99;138;149;182;186;211;243;260;261
Q9H6Y7	15	High in PSP or PA	0	NA	1	288	0	NA	1	316	3	308;319;336	0	NA	10	22;29;48;167;178;209;218;262;264;267
Q9H6Z4	30	High in PSP or PA	0	NA	2	124;128	2	292;363	5	75;188;214;256;457	10	194;204;294;296;311;377;551;563;564;567	1	52	10	148;380;393;414;434;438;447;476;480;497
Q9H6Z9	9	Low in at least PSP or PA	0	NA	0	NA	0	NA	2	130;209	0	NA	0	NA	7	53;79;147;204;229;232;237
Q9H706	46	Low in at least PSP or PA	0	NA	0	NA	0	NA	6	167;243;250;567;657;660	13	62;63;65;348;380;469;491;499;545;603;681;685;741	3	581;638;706	24	29;127;141;147;150;155;176;205;221;235;278;280;302;321;509;553;561;583;585;591;716;720;835;847
Q9H707	21	Medium in at least PSP or PA	0	NA	0	NA	3	80;291;319	2	223;375	2	76;263	0	NA	14	13;15;24;43;112;190;192;199;236;269;334;338;347;368
Q9H714	34	Low in at least PSP or PA	0	NA	0	NA	0	NA	2	317;662	1	35	0	NA	31	6;78;82;102;103;108;109;132;149;156;162;173;187;234;255;258;268;286;288;290;319;331;403;439;538;557;610;611;618;620;648
Q9H720	41	Low in at least PSP or PA	0	NA	0	NA	0	NA	1	355	0	NA	0	NA	40	36;40;56;58;71;77;110;141;158;164;170;182;187;209;260;267;269;280;294;301;310;315;317;334;378;425;457;463;480;491;497;501;532;534;547;583;595;606;650;694
Q9H741	5	No evidence in PSP or PA	0	NA	0	NA	0	NA	0	NA	0	NA	0	NA	5	34;86;111;175;185
Q9H756	26	Low in at least PSP or PA	0	NA	0	NA	0	NA	2	4;7	0	NA	0	NA	24	34;39;50;60;64;66;71;76;86;172;193;197;204;219;235;258;279;282;283;315;321;333;338;339
Q9H765	12	Low in at least PSP or PA	0	NA	0	NA	0	NA	2	241;249	0	NA	0	NA	10	25;50;53;88;120;153;186;201;225;252
Q9H772	5	Other evidence in PA	0	NA	0	NA	0	NA	0	NA	1	63	0	NA	4	75;81;91;129
Q9H773	8	Medium in at least PSP or PA	0	NA	0	NA	2	75;142	2	12;170	2	165;168	0	NA	2	17;30
Q9H777	19	Low in at least PSP or PA	0	NA	0	NA	0	NA	2	6;18	0	NA	0	NA	17	10;41;43;56;61;77;106;112;126;155;232;277;293;299;312;329;349
Q9H788	13	Medium in at least PSP or PA	0	NA	0	NA	2	313;353	1	122	2	116;142	1	127	7	164;219;340;343;364;415;429
Q9H790	21	Low in at least PSP or PA	0	NA	0	NA	0	NA	2	116;364	0	NA	0	NA	19	4;9;84;88;96;133;137;138;156;187;199;234;242;280;299;301;305;345;347
Q9H792	106	High in PSP and PA	2	852;1151	4	293;615;1106;1165	8	279;539;571;576;647;783;813;860	18	215;504;510;515;574;657;759;822;834;839;876;900;937;975;1074;1077;1078;1583	18	412;536;582;658;664;670;678;679;695;748;765;835;840;891;894;897;903;1140	3	476;1239;1240	53	6;8;39;45;58;70;76;150;161;170;175;204;342;349;356;432;441;449;455;498;552;555;682;683;688;738;809;958;1009;1049;1053;1063;1187;1295;1330;1345;1421;1429;1463;1470;1513;1532;1544;1549;1585;1595;1621;1677;1679;1689;1700;1732;1733
Q9H799	156	Low in at least PSP or PA	0	NA	0	NA	0	NA	5	1779;1781;2755;2771;2792	3	2760;3071;3076	0	NA	148	9;11;68;69;81;82;97;101;111;133;175;201;211;223;267;271;280;287;292;310;323;342;349;352;372;379;421;422;443;488;498;514;552;562;565;567;581;587;589;603;664;667;673;720;776;795;799;804;819;826;865;951;973;1001;1030;1063;1096;1129;1400;1455;1461;1463;1476;1503;1509;1522;1534;1578;1598;1599;1607;1692;1708;1714;1739;1765;1786;1798;1814;1838;1842;1861;1879;1882;1900;1933;1943;1956;1963;1978;1979;1987;1998;2024;2028;2034;2080;2142;2150;2185;2195;2202;2218;2243;2278;2279;2291;2302;2306;2309;2327;2348;2375;2381;2385;2415;2434;2491;2537;2559;2561;2569;2600;2602;2641;2666;2784;2800;2805;2820;2821;2843;2846;2869;2875;2889;2936;2982;2995;3051;3053;3055;3091;3103;3115;3121;3144;3165
Q9H7B2	17	Other evidence in PA	0	NA	0	NA	0	NA	0	NA	3	258;261;262	0	NA	14	3;12;44;46;69;76;139;153;171;187;209;228;278;293
Q9H7B4	13	High in PSP and PA	1	22	0	NA	0	NA	0	NA	0	NA	0	NA	12	11;39;137;150;184;236;245;268;277;352;354;403
Q9H7B7	9	Low in at least PSP or PA	0	NA	0	NA	0	NA	1	94	0	NA	0	NA	8	25;55;75;83;87;95;102;104
Q9H7C4	20	Low in at least PSP or PA	0	NA	0	NA	0	NA	1	131	3	20;112;113	2	142;144	14	46;64;70;76;106;250;278;279;282;358;364;451;468;476
Q9H7C9	10	High in PSP or PA	0	NA	1	121	1	35	3	2;43;64	1	41	0	NA	4	21;22;81;97
Q9H7D0	102	High in PSP or PA	0	NA	3	610;1758;1794	8	1601;1654;1786;1800;1808;1814;1835;1864	6	369;624;1224;1412;1641;1673	6	380;608;1409;1411;1666;1798	4	616;1292;1676;1682	75	7;34;49;62;70;79;92;94;112;121;135;149;178;180;218;221;252;282;315;330;355;411;425;449;462;469;512;523;530;539;560;561;587;591;629;632;672;688;718;727;750;861;867;883;921;939;975;978;989;1012;1029;1055;1063;1113;1115;1124;1153;1209;1258;1263;1327;1400;1430;1481;1487;1488;1490;1491;1494;1509;1521;1525;1572;1612;1647
Q9H7D7	37	Low in at least PSP or PA	0	NA	0	NA	0	NA	3	107;303;613	3	98;99;203	0	NA	31	29;91;143;161;241;247;276;288;321;347;352;368;372;377;378;388;396;434;439;450;463;499;505;518;533;547;568;573;610;615;637
Q9H7E2	33	High in PSP or PA	0	NA	1	479	1	447	10	84;114;147;149;325;390;460;618;622;640	3	363;610;637	1	272	17	7;14;28;32;54;55;118;124;135;180;203;232;283;306;387;517;586
Q9H7E9	10	High in PSP and PA	1	19	1	66	3	40;144;216	0	NA	0	NA	1	49	4	77;131;150;197
Q9H7F0	72	Low in at least PSP or PA	0	NA	0	NA	0	NA	1	8	4	93;119;132;824	0	NA	67	58;74;75;141;152;169;180;228;266;269;287;302;314;323;330;332;353;358;363;364;368;372;383;387;402;428;451;453;463;500;502;504;544;549;576;580;589;602;617;666;679;698;730;744;748;754;796;854;865;912;915;934;954;982;1046;1047;1061;1074;1075;1145;1159;1182;1206;1207;1208;1224;1226
Q9H7F4	13	Low in at least PSP or PA	0	NA	0	NA	0	NA	1	331	1	310	0	NA	11	19;73;109;209;212;219;226;240;256;260;261
Q9H7H0	21	Medium in at least PSP or PA	0	NA	0	NA	1	126	1	200	0	NA	0	NA	19	10;35;82;89;91;141;142;151;188;196;278;283;288;299;343;389;416;441;449
Q9H7J1	6	Other evidence in PA	0	NA	0	NA	0	NA	0	NA	2	22;47	0	NA	4	9;84;159;243
Q9H7L2	23	No evidence in PSP or PA	0	NA	0	NA	0	NA	0	NA	0	NA	0	NA	23	7;46;59;63;64;66;73;80;85;91;116;120;186;218;228;241;286;292;309;314;318;334;344
Q9H7L9	12	High in PSP and PA	1	49	1	244	2	55;171	1	167	1	222	0	NA	6	91;121;182;212;302;306
Q9H7M6	47	Low in at least PSP or PA	0	NA	0	NA	0	NA	4	551;615;745;757	0	NA	0	NA	43	101;151;191;213;218;243;307;314;327;388;401;404;406;434;436;544;576;607;618;629;654;656;664;665;681;686;701;720;726;731;733;734;737;776;807;826;887;921;925;926;932;952;973
Q9H7M9	15	High in PSP or PA	0	NA	1	284	0	NA	0	NA	0	NA	0	NA	14	5;37;51;53;67;71;82;93;109;132;137;170;192;198
Q9H7N4	72	High in PSP and PA	3	976;989;1001	3	335;849;1178	5	234;515;962;994;1181	9	159;327;330;590;619;706;885;911;1083	21	11;28;170;300;373;420;426;428;539;673;848;1012;1044;1045;1046;1048;1050;1153;1183;1188;1204	5	342;956;1057;1064;1147	26	83;85;87;93;109;156;176;179;254;264;357;488;583;694;704;895;900;914;918;923;1099;1100;1107;1131;1213;1235
Q9H7P6	24	High in PSP or PA	0	NA	3	122;205;226	3	64;204;230	0	NA	0	NA	1	214	17	27;31;45;51;72;91;97;133;136;156;169;177;237;239;281;298;311
Q9H7P9	67	High in PSP and PA	3	445;466;1257	0	NA	2	460;742	4	260;274;534;680	17	36;42;53;69;580;582;1031;1035;1036;1051;1143;1144;1162;1212;1229;1337;1338	8	57;633;1056;1138;1153;1233;1234;1313	33	30;34;113;147;190;304;355;383;540;543;562;686;688;708;750;813;836;885;936;953;970;971;985;986;1002;1018;1019;1093;1109;1187;1189;1195;1367
Q9H7R0	42	Medium in at least PSP or PA	0	NA	0	NA	16	230;232;258;260;286;288;314;316;370;372;426;428;483;509;520;539	1	456	0	NA	0	NA	25	19;39;61;75;105;135;154;160;170;176;189;344;400;453;454;480;481;501;557;567;582;593;595;621;626
Q9H7R5	47	Medium in at least PSP or PA	0	NA	0	NA	14	201;229;257;285;313;341;369;397;425;453;509;565;593;621	0	NA	0	NA	0	NA	33	9;23;31;56;72;83;95;111;194;216;222;278;279;300;334;335;338;390;412;446;447;468;498;530;534;537;587;608;640;642;643;649;664
Q9H7S9	14	Medium in at least PSP or PA	0	NA	0	NA	1	12	0	NA	2	60;75	2	95;178	9	364;398;444;473;483;485;539;555;566
Q9H7T0	75	Medium in at least PSP or PA	0	NA	0	NA	1	949	2	905;973	0	NA	0	NA	72	29;64;78;92;102;120;123;136;146;149;162;185;202;212;222;223;228;230;250;258;315;317;323;356;359;368;380;387;439;454;460;464;475;489;494;507;518;537;544;563;583;595;596;639;652;657;669;682;692;697;710;764;776;780;784;790;803;814;819;820;824;864;882;916;923;975;988;1029;1035;1058;1064;1088
Q9H7T3	16	Low in at least PSP or PA	0	NA	0	NA	0	NA	2	198;202	0	NA	0	NA	14	8;50;71;84;104;105;108;127;185;195;224;225;236;239
Q9H7T9	27	Low in at least PSP or PA	0	NA	0	NA	0	NA	3	27;34;38	6	101;121;123;124;139;289	0	NA	18	4;51;58;70;76;88;147;151;160;169;176;215;229;249;302;310;334;344
Q9H7U1	50	High in PSP or PA	0	NA	1	430	1	168	4	34;153;156;747	4	333;335;427;491	4	239;346;353;481	36	5;9;20;26;41;85;101;121;129;135;161;195;251;271;310;312;375;380;463;478;510;657;664;673;677;761;767;769;796;804;807;808;816;824;828;829
Q9H7V2	12	Low in at least PSP or PA	0	NA	0	NA	0	NA	1	57	2	113;114	1	122	8	28;78;145;167;207;221;235;238
Q9H7X0	14	No evidence in PSP or PA	0	NA	0	NA	0	NA	0	NA	0	NA	0	NA	14	2;25;47;58;75;93;126;127;141;142;145;176;189;241
Q9H7X2	5	No evidence in PSP or PA	0	NA	0	NA	0	NA	0	NA	0	NA	0	NA	5	2;26;53;63;135
Q9H7X3	13	Medium in at least PSP or PA	0	NA	0	NA	1	344	2	204;288	1	92	0	NA	9	8;15;46;96;230;232;258;316;352
Q9H7X7	8	Low in at least PSP or PA	0	NA	0	NA	0	NA	1	185	4	17;24;30;35	0	NA	3	49;55;115
Q9H7Y0	12	No evidence in PSP or PA	0	NA	0	NA	0	NA	0	NA	0	NA	0	NA	12	46;53;66;138;148;161;203;213;248;250;290;415
Q9H7Z3	54	Low in at least PSP or PA	0	NA	0	NA	0	NA	2	399;805	2	209;211	0	NA	50	37;43;57;71;78;98;112;114;145;159;162;165;225;243;266;267;279;280;325;392;415;431;447;465;500;512;573;600;604;651;678;702;750;796;843;851;854;863;897;917;955;962;966;1017;1023;1025;1050;1062;1066;1145
Q9H7Z6	23	Low in at least PSP or PA	0	NA	0	NA	0	NA	4	14;114;174;392	6	34;45;54;162;163;345	0	NA	13	60;69;112;139;155;275;289;319;379;389;399;418;437
Q9H7Z7	12	Medium in at least PSP or PA	0	NA	0	NA	1	109	2	75;203	0	NA	0	NA	9	32;103;174;187;229;253;255;357;371
Q9H808	27	Low in at least PSP or PA	0	NA	0	NA	0	NA	1	303	0	NA	0	NA	26	2;16;30;106;114;126;144;158;160;200;209;228;292;298;315;332;339;351;399;436;450;489;534;546;559;571
Q9H813	15	Other evidence in PA	0	NA	0	NA	0	NA	0	NA	2	8;34	0	NA	13	88;90;139;150;151;157;164;238;247;262;300;306;346
Q9H814	15	High in PSP or PA	0	NA	3	296;349;358	2	327;353	2	21;151	0	NA	1	222	7	47;49;132;142;168;265;284
Q9H816	28	No evidence in PSP or PA	0	NA	0	NA	0	NA	0	NA	0	NA	0	NA	28	9;23;37;43;54;89;91;93;114;118;124;134;141;147;199;221;248;251;257;349;423;426;438;447;470;490;495;507
Q9H819	25	Medium in at least PSP or PA	0	NA	0	NA	1	12	3	28;196;322	0	NA	0	NA	21	4;55;57;65;120;151;153;171;186;199;211;213;224;225;245;250;261;265;270;298;309
Q9H825	11	Low in at least PSP or PA	0	NA	0	NA	0	NA	1	188	0	NA	0	NA	10	37;91;135;138;148;169;197;217;248;288
Q9H832	18	Other evidence in PA	0	NA	0	NA	0	NA	0	NA	4	125;129;344;346	0	NA	14	6;11;86;96;136;141;169;170;174;194;196;218;248;296
Q9H840	5	High in PSP and PA	1	3	0	NA	1	128	0	NA	0	NA	0	NA	3	81;95;109
Q9H841	27	No evidence in PSP or PA	0	NA	0	NA	0	NA	0	NA	0	NA	0	NA	27	25;102;114;125;133;147;148;154;165;172;213;222;234;244;270;275;276;277;287;308;327;348;349;358;364;365;368
Q9H845	40	Low in at least PSP or PA	0	NA	0	NA	0	NA	2	158;229	1	181	0	NA	37	10;11;24;32;79;97;123;139;141;197;215;224;243;255;270;278;322;328;360;363;407;419;428;439;449;450;462;466;478;484;505;511;514;522;544;570;620
Q9H853	22	Medium in at least PSP or PA	0	NA	0	NA	3	33;162;164	2	48;178	5	69;84;89;132;133	0	NA	12	6;21;118;129;130;192;196;203;205;221;222;239
Q9H857	26	Low in at least PSP or PA	0	NA	0	NA	0	NA	1	510	2	451;456	0	NA	23	20;25;26;40;77;92;143;163;220;250;268;305;326;346;375;391;399;405;413;437;484;490;505
Q9H867	10	No evidence in PSP or PA	0	NA	0	NA	0	NA	0	NA	0	NA	0	NA	10	4;26;55;78;87;95;116;158;167;177
