## Supplementary material for "Profiling the Human Phosphoproteome to Estimate the True Extent of Protein Phosphorylation": SI_Tab15_ranked_proteins_for_functional_analysis (part 9 of 11)

### Sheet: Thr_ranks (continued)
Accession	Total T count in protein	Top ranked site	Count of sites ranked High in both	Sites ranked High in both	Count of sites ranked High in one	Sites ranked High in one	Count of sites ranked Medium in both or one	Sites ranked Medium in both or one	Count of sites ranked Low in both or one	Sites ranked Low in both or one	Count of sites ranked Other in PA	Sites ranked Other in PA	Count of sites ranked Not phosphorylated in PA	Sites ranked Not phosphorylated in PA	Count of sites with no evidence in PSP or PA	Sites with no evidence in PSP or PA
Q9H869	42	High in PSP or PA	0	NA	1	103	0	NA	4	12;19;51;716	4	226;245;538;547	0	NA	33	43;73;157;180;187;199;208;256;260;277;304;314;317;322;344;402;404;405;424;478;483;504;508;602;606;607;633;638;644;676;747;751;789
Q9H871	11	Low in at least PSP or PA	0	NA	0	NA	0	NA	1	343	0	NA	0	NA	10	6;36;56;62;71;207;208;267;309;344
Q9H875	4	Other evidence in PA	0	NA	0	NA	0	NA	0	NA	2	171;181	0	NA	2	20;124
Q9H892	36	Low in at least PSP or PA	0	NA	0	NA	0	NA	2	59;71	1	64	0	NA	33	41;60;124;144;174;209;241;244;245;251;270;277;280;303;370;384;403;409;433;438;463;464;498;538;547;573;577;590;645;659;662;677;698
Q9H898	12	Medium in at least PSP or PA	0	NA	0	NA	1	118	2	111;115	2	116;130	0	NA	7	12;78;85;184;185;201;224
Q9H8E8	42	High in PSP or PA	0	NA	1	485	1	289	4	105;123;223;439	2	286;339	3	346;431;435	31	19;21;23;36;161;170;172;176;211;233;239;265;321;324;453;461;542;545;546;558;570;571;594;608;631;650;717;726;733;753;770
Q9H8G1	42	High in PSP or PA	0	NA	1	312	5	256;284;340;424;452	5	277;359;361;396;536	0	NA	0	NA	31	36;54;86;109;147;170;171;172;200;221;247;249;275;278;297;305;306;333;334;362;389;415;417;445;473;501;506;511;527;529;567
Q9H8G2	9	High in PSP or PA	0	NA	1	90	0	NA	0	NA	2	103;130	0	NA	6	2;40;65;109;283;320
Q9H8H0	39	Low in at least PSP or PA	0	NA	0	NA	0	NA	3	42;404;599	0	NA	0	NA	36	9;31;37;66;75;104;118;145;156;171;190;193;208;230;266;296;299;307;327;353;364;426;431;436;438;462;501;519;543;572;576;614;632;634;642;659
Q9H8H2	44	Medium in at least PSP or PA	0	NA	0	NA	2	363;823	2	568;760	3	154;162;314	0	NA	37	41;48;60;103;105;119;135;167;170;188;201;228;244;247;255;277;282;324;333;374;403;424;426;430;486;533;585;598;619;663;691;695;724;777;831;837;847
Q9H8H3	8	Low in at least PSP or PA	0	NA	0	NA	0	NA	1	4	0	NA	0	NA	7	16;44;81;95;144;182;205
Q9H8J5	45	Low in at least PSP or PA	0	NA	0	NA	0	NA	2	171;280	0	NA	0	NA	43	10;12;20;57;59;70;86;89;121;127;151;158;164;229;237;238;241;246;250;255;259;266;267;272;273;275;281;285;288;293;299;300;304;305;306;311;319;323;329;332;339;350;354
Q9H8K7	23	Low in at least PSP or PA	0	NA	0	NA	0	NA	3	191;255;427	1	175	0	NA	19	3;5;11;15;28;34;110;118;141;245;248;261;264;269;274;280;289;351;358
Q9H8L6	48	Medium in at least PSP or PA	0	NA	0	NA	1	357	1	397	1	335	0	NA	45	27;37;48;67;74;115;126;207;216;235;256;301;321;349;386;387;404;406;422;441;474;512;518;561;626;663;691;692;740;775;808;836;841;846;847;884;895;899;900;907;909;927;932;939;949
Q9H8M1	17	No evidence in PSP or PA	0	NA	0	NA	0	NA	0	NA	0	NA	0	NA	17	5;8;23;47;52;63;68;123;137;141;153;163;177;179;198;224;238
Q9H8M2	28	High in PSP and PA	1	103	0	NA	0	NA	1	597	5	40;131;139;478;579	2	527;528	19	166;185;199;214;220;249;265;291;294;341;351;368;369;381;387;388;417;448;455
Q9H8M5	51	Low in at least PSP or PA	0	NA	0	NA	0	NA	1	612	1	736	0	NA	49	24;72;82;99;114;121;154;169;193;197;208;231;232;241;295;328;329;331;349;375;379;386;407;421;443;445;451;460;469;479;509;513;515;529;568;585;589;593;634;719;730;772;774;824;833;838;840;850;861
Q9H8M7	21	Other evidence in PA	0	NA	0	NA	0	NA	0	NA	1	24	3	115;116;119	17	5;15;30;89;191;226;258;286;289;314;381;403;416;419;427;437;438
Q9H8M9	6	High in PSP or PA	0	NA	1	106	0	NA	2	91;113	0	NA	0	NA	3	49;61;145
Q9H8N7	23	High in PSP or PA	0	NA	1	251	1	257	1	467	2	67;175	1	189	17	47;48;52;91;105;216;217;229;309;324;343;348;350;356;360;426;500
Q9H8P0	10	No evidence in PSP or PA	0	NA	0	NA	0	NA	0	NA	0	NA	0	NA	10	21;23;29;55;95;176;191;269;276;282
Q9H8S5	4	No evidence in PSP or PA	0	NA	0	NA	0	NA	0	NA	0	NA	0	NA	4	53;104;128;230
Q9H8S9	11	High in PSP and PA	1	35	1	12	0	NA	1	74	0	NA	0	NA	8	61;76;80;101;120;130;150;181
Q9H8T0	17	Medium in at least PSP or PA	0	NA	0	NA	1	29	3	24;34;190	2	9;22	0	NA	11	51;54;63;66;84;125;154;221;255;289;292
Q9H8U3	19	High in PSP and PA	1	112	0	NA	0	NA	1	120	8	71;74;75;77;87;92;105;114	1	103	8	28;52;64;65;140;146;162;193
Q9H8V3	56	High in PSP and PA	4	359;373;444;846	0	NA	5	39;614;713;881;911	7	14;386;394;422;838;857;910	4	27;51;350;432	1	721	35	8;10;11;71;131;174;184;197;215;222;235;287;293;309;437;463;473;500;513;546;560;623;636;645;678;693;747;762;774;794;806;816;822;833;905
Q9H8V8	6	No evidence in PSP or PA	0	NA	0	NA	0	NA	0	NA	0	NA	0	NA	6	13;24;67;69;101;107
Q9H8W2	4	No evidence in PSP or PA	0	NA	0	NA	0	NA	0	NA	0	NA	0	NA	4	56;84;87;120
Q9H8W3	11	No evidence in PSP or PA	0	NA	0	NA	0	NA	0	NA	0	NA	0	NA	11	24;44;51;56;58;93;94;125;131;179;226
Q9H8W4	13	Low in at least PSP or PA	0	NA	0	NA	0	NA	2	104;167	2	30;86	1	218	8	12;43;106;115;117;131;140;156
Q9H8W5	35	Low in at least PSP or PA	0	NA	0	NA	0	NA	3	50;279;521	0	NA	0	NA	32	16;19;27;47;51;71;112;149;168;169;172;227;245;326;331;336;346;364;391;394;417;421;455;464;470;478;494;512;529;563;565;577
Q9H8X2	19	Low in at least PSP or PA	0	NA	0	NA	0	NA	1	280	0	NA	0	NA	18	44;107;119;123;151;171;254;266;309;324;358;378;383;389;399;465;476;485
Q9H8X9	21	No evidence in PSP or PA	0	NA	0	NA	0	NA	0	NA	0	NA	0	NA	21	3;12;45;56;76;133;138;173;178;204;216;230;267;268;330;339;371;392;399;400;405
Q9H8Y1	25	Low in at least PSP or PA	0	NA	0	NA	0	NA	1	564	0	NA	0	NA	24	2;42;45;108;146;152;217;228;270;292;295;346;359;417;435;461;487;585;614;648;649;681;685;698
Q9H8Y5	34	High in PSP and PA	1	607	1	364	1	674	2	46;580	4	76;80;537;685	0	NA	25	121;143;150;229;232;237;244;270;293;328;332;344;345;368;377;421;424;457;462;469;562;573;616;699;711
Q9H8Y8	33	High in PSP and PA	3	222;225;415	2	204;433	3	411;418;423	2	54;249	4	232;250;264;424	5	257;390;399;400;401	14	14;76;82;85;141;155;168;170;179;274;278;291;300;301
Q9H900	33	Medium in at least PSP or PA	0	NA	0	NA	1	320	5	74;85;92;316;324	1	568	1	544	25	114;122;131;148;157;158;163;197;199;217;219;223;246;248;281;284;329;371;405;408;414;492;517;580;584
Q9H902	11	Not phosphorylated in PA	0	NA	0	NA	0	NA	0	NA	0	NA	2	157;158	9	16;49;50;53;55;81;95;131;200
Q9H903	20	Medium in at least PSP or PA	0	NA	0	NA	1	201	2	320;330	0	NA	0	NA	17	2;25;57;97;131;157;190;205;229;241;243;249;258;275;298;301;338
Q9H910	9	High in PSP or PA	0	NA	2	35;76	3	80;100;102	3	61;91;159	0	NA	1	51	0	NA
Q9H920	14	No evidence in PSP or PA	0	NA	0	NA	0	NA	0	NA	0	NA	0	NA	14	61;84;96;115;119;123;130;131;149;160;207;218;246;271
Q9H930	20	Low in at least PSP or PA	0	NA	0	NA	0	NA	1	10	2	196;204	0	NA	17	39;52;71;85;116;225;227;270;273;295;306;323;330;337;420;439;576
Q9H936	16	Other evidence in PA	0	NA	0	NA	0	NA	0	NA	1	47	0	NA	15	24;34;56;74;77;102;115;121;122;169;171;174;193;251;264
Q9H939	11	Medium in at least PSP or PA	0	NA	0	NA	1	274	1	137	0	NA	0	NA	9	2;18;72;119;179;182;197;244;301
Q9H944	15	Low in at least PSP or PA	0	NA	0	NA	0	NA	1	52	0	NA	0	NA	14	4;20;25;38;45;48;59;89;112;115;128;130;169;189
Q9H963	4	High in PSP or PA	0	NA	1	113	0	NA	0	NA	0	NA	0	NA	3	57;70;85
Q9H967	43	Low in at least PSP or PA	0	NA	0	NA	0	NA	4	40;41;492;495	0	NA	0	NA	39	46;84;89;101;108;118;128;150;151;235;238;244;255;272;284;307;312;313;326;328;345;384;418;435;438;444;453;466;472;507;513;514;536;537;542;544;549;580;604
Q9H972	23	Medium in at least PSP or PA	0	NA	0	NA	3	235;238;370	0	NA	5	227;244;273;283;423	0	NA	15	6;28;33;44;47;49;177;187;289;317;350;356;453;467;521
Q9H974	25	No evidence in PSP or PA	0	NA	0	NA	0	NA	0	NA	0	NA	0	NA	25	6;23;27;37;39;46;49;63;75;109;125;155;209;227;228;240;280;287;299;306;321;322;329;360;370
Q9H977	15	No evidence in PSP or PA	0	NA	0	NA	0	NA	0	NA	0	NA	0	NA	15	32;73;89;103;137;168;172;186;203;206;240;241;274;303;321
Q9H981	27	Other evidence in PA	0	NA	0	NA	0	NA	0	NA	1	428	0	NA	26	2;9;56;57;64;66;126;157;159;202;271;279;289;303;335;349;397;406;407;439;492;499;527;574;597;598
Q9H987	57	High in PSP or PA	0	NA	3	705;713;721	1	913	6	141;402;537;644;718;892	15	163;187;247;248;249;251;330;347;458;702;777;792;898;905;914	5	166;697;859;870;922	27	10;62;83;150;275;279;285;309;319;472;481;482;483;516;522;545;547;560;577;579;621;632;827;839;881;961;963
Q9H992	40	High in PSP or PA	0	NA	2	395;686	1	36	1	238	6	97;100;101;150;676;700	9	137;168;169;293;306;382;458;459;463	21	53;73;113;193;198;201;211;278;279;322;414;417;473;497;503;521;573;602;603;661;666
Q9H993	21	Low in at least PSP or PA	0	NA	0	NA	0	NA	1	168	3	20;30;85	0	NA	17	35;71;160;208;239;246;261;276;284;292;293;337;374;399;402;428;429
Q9H999	20	No evidence in PSP or PA	0	NA	0	NA	0	NA	0	NA	0	NA	0	NA	20	21;34;53;61;74;89;94;106;109;114;127;209;211;217;226;244;293;296;298;328
Q9H9A5	29	Medium in at least PSP or PA	0	NA	0	NA	1	162	1	245	2	17;24	0	NA	25	32;39;67;78;79;80;86;127;192;287;335;348;351;406;411;443;495;503;592;600;643;696;714;739;740
Q9H9A6	29	Medium in at least PSP or PA	0	NA	0	NA	2	348;381	4	98;383;475;569	1	75	1	386	21	25;82;85;108;118;148;164;187;188;234;358;400;412;428;499;519;522;545;546;589;602
Q9H9A7	34	Medium in at least PSP or PA	0	NA	0	NA	2	123;359	7	4;111;112;277;280;383;415	5	233;258;263;270;271	3	117;358;365	17	12;59;140;165;325;333;340;423;430;506;507;516;518;531;538;551;593
Q9H9B1	63	High in PSP or PA	0	NA	3	164;404;652	1	708	7	73;110;140;171;372;377;433	13	30;54;274;471;477;511;650;669;670;671;699;1047;1289	5	23;178;186;647;648	34	85;87;89;117;139;142;154;206;269;270;295;304;311;320;323;526;533;534;543;554;596;641;719;801;808;841;875;881;966;974;1057;1133;1150;1229
Q9H9B4	23	Low in at least PSP or PA	0	NA	0	NA	0	NA	2	20;227	2	83;296	0	NA	19	30;32;40;64;102;104;109;113;114;134;143;149;155;156;161;169;208;250;280
Q9H9C1	27	High in PSP and PA	1	21	1	132	3	104;106;117	0	NA	1	4	1	160	20	74;81;198;207;250;276;295;316;335;336;346;351;361;372;391;392;399;436;442;453
Q9H9D4	26	High in PSP and PA	1	322	0	NA	1	491	1	519	1	334	0	NA	22	37;48;130;181;195;241;281;299;376;384;420;458;547;565;589;592;611;617;648;661;677;720
Q9H9E1	20	High in PSP and PA	1	116	0	NA	0	NA	0	NA	4	103;133;143;144	4	119;120;130;131	11	3;5;21;25;167;178;184;228;250;275;278
Q9H9E3	48	Medium in at least PSP or PA	0	NA	0	NA	1	207	1	37	1	614	1	514	44	69;76;99;101;144;158;257;271;273;285;292;301;343;344;357;360;412;422;431;440;447;482;483;504;505;531;537;547;560;564;570;609;676;680;695;716;717;719;720;722;735;743;757;761
Q9H9F9	14	Other evidence in PA	0	NA	0	NA	0	NA	0	NA	2	288;290	0	NA	12	135;193;238;393;420;428;429;446;471;494;498;553
Q9H9G7	56	Low in at least PSP or PA	0	NA	0	NA	0	NA	5	275;338;445;512;527	0	NA	0	NA	51	25;77;94;102;103;110;141;144;157;176;223;252;260;271;286;294;304;308;318;358;362;364;369;391;410;427;430;459;472;539;545;556;560;600;629;658;663;704;714;722;735;736;739;742;760;776;784;790;795;853;856
Q9H9H4	12	Low in at least PSP or PA	0	NA	0	NA	0	NA	1	105	2	68;186	0	NA	9	29;38;48;74;92;121;221;224;251
Q9H9H5	14	Other evidence in PA	0	NA	0	NA	0	NA	0	NA	3	158;159;161	0	NA	11	29;43;67;77;78;130;131;141;149;151;182
Q9H9J2	18	Low in at least PSP or PA	0	NA	0	NA	0	NA	2	150;288	0	NA	0	NA	16	90;130;135;138;161;179;194;211;221;224;258;264;265;308;322;330
Q9H9J4	49	Medium in at least PSP or PA	0	NA	0	NA	2	783;1262	2	422;425	4	730;772;1137;1266	3	476;786;825	38	2;51;106;119;130;132;147;158;164;205;224;227;228;253;261;305;314;324;363;393;443;470;523;550;557;559;566;571;579;630;647;656;719;813;973;983;1038;1295
Q9H9K5	44	No evidence in PSP or PA	0	NA	0	NA	0	NA	0	NA	0	NA	0	NA	44	13;15;19;34;39;67;70;92;99;154;157;165;175;181;191;194;208;221;227;236;254;268;278;280;284;289;327;331;338;348;353;357;371;381;402;405;430;431;435;439;541;554;555;560
Q9H9L3	19	Medium in at least PSP or PA	0	NA	0	NA	1	64	1	81	1	331	2	66;70	14	3;73;102;134;160;189;227;241;255;280;283;300;307;352
Q9H9L4	22	High in PSP and PA	1	131	1	17	2	106;114	2	157;286	3	161;188;432	1	125	12	11;31;66;242;295;296;319;324;330;400;481;489
Q9H9L7	12	High in PSP and PA	1	72	0	NA	0	NA	1	6	1	115	0	NA	9	35;51;53;131;133;162;175;185;188
Q9H9P2	15	Low in at least PSP or PA	0	NA	0	NA	0	NA	1	258	0	NA	0	NA	14	88;92;111;134;152;187;196;202;209;224;237;250;252;265
Q9H9P5	25	Medium in at least PSP or PA	0	NA	0	NA	1	500	0	NA	6	19;23;326;331;395;413	0	NA	18	33;51;72;88;103;104;107;118;120;125;210;247;277;286;294;480;514;666
Q9H9P8	13	No evidence in PSP or PA	0	NA	0	NA	0	NA	0	NA	0	NA	0	NA	13	46;90;190;215;245;257;273;316;346;370;381;393;444
Q9H9Q2	12	Not phosphorylated in PA	0	NA	0	NA	0	NA	0	NA	0	NA	1	223	11	22;28;74;90;100;138;173;205;214;219;250
Q9H9Q4	13	Medium in at least PSP or PA	0	NA	0	NA	2	181;266	1	223	0	NA	2	275;277	8	30;51;66;94;155;173;222;240
Q9H9R9	12	Medium in at least PSP or PA	0	NA	0	NA	1	123	0	NA	4	30;36;56;102	0	NA	7	9;78;81;125;144;148;151
Q9H9S0	21	Medium in at least PSP or PA	0	NA	0	NA	1	200	6	50;70;78;280;286;289	0	NA	0	NA	14	48;98;100;105;141;166;173;190;205;210;223;225;228;281
Q9H9S3	22	Low in at least PSP or PA	0	NA	0	NA	0	NA	3	75;86;105	0	NA	0	NA	19	35;38;124;134;185;190;199;200;203;207;222;224;248;286;378;407;419;445;452
Q9H9S4	16	Low in at least PSP or PA	0	NA	0	NA	0	NA	1	313	0	NA	0	NA	15	35;56;63;81;98;111;115;176;186;192;208;224;246;287;335
Q9H9S5	21	Low in at least PSP or PA	0	NA	0	NA	0	NA	1	162	0	NA	0	NA	20	4;15;50;85;119;123;179;220;226;239;250;293;294;299;304;314;325;428;431;492
Q9H9T3	27	Low in at least PSP or PA	0	NA	0	NA	0	NA	2	197;360	0	NA	0	NA	25	18;43;45;83;105;124;128;133;148;173;213;219;222;237;241;258;263;302;320;326;403;435;460;490;526
Q9H9V4	4	No evidence in PSP or PA	0	NA	0	NA	0	NA	0	NA	0	NA	0	NA	4	19;44;92;144
Q9H9V9	14	No evidence in PSP or PA	0	NA	0	NA	0	NA	0	NA	0	NA	0	NA	14	28;51;108;119;132;157;163;198;277;284;300;323;422;439
Q9H9Y2	21	Other evidence in PA	0	NA	0	NA	0	NA	0	NA	2	156;165	0	NA	19	36;68;104;114;115;129;140;147;148;193;204;218;240;252;253;280;313;323;342
Q9H9Y4	11	No evidence in PSP or PA	0	NA	0	NA	0	NA	0	NA	0	NA	0	NA	11	7;8;23;24;119;139;150;161;165;197;288
Q9H9Y6	54	No evidence in PSP or PA	0	NA	0	NA	0	NA	0	NA	0	NA	0	NA	54	20;39;76;86;91;109;115;200;206;233;296;340;350;376;407;413;421;427;436;443;483;484;485;502;515;522;527;540;601;614;615;636;656;657;695;702;716;739;749;833;859;870;878;905;925;948;976;1014;1015;1022;1050;1099;1106;1109
Q9H9Z2	5	Medium in at least PSP or PA	0	NA	0	NA	1	202	0	NA	2	110;189	0	NA	2	59;96
Q9HA38	8	Low in at least PSP or PA	0	NA	0	NA	0	NA	1	214	0	NA	0	NA	7	25;28;30;78;122;144;241
Q9HA47	16	Medium in at least PSP or PA	0	NA	0	NA	1	251	2	202;263	1	32	0	NA	12	38;72;100;109;114;119;126;127;160;185;188;189
Q9HA64	7	Low in at least PSP or PA	0	NA	0	NA	0	NA	1	127	1	17	0	NA	5	33;60;65;67;149
Q9HA65	28	Medium in at least PSP or PA	0	NA	0	NA	2	19;620	3	606;615;627	4	222;223;579;625	0	NA	19	58;80;94;105;145;161;231;274;282;332;344;382;385;406;458;518;540;559;569
Q9HA72	11	No evidence in PSP or PA	0	NA	0	NA	0	NA	0	NA	0	NA	0	NA	11	32;79;91;99;116;142;154;202;234;272;282
Q9HA77	24	Low in at least PSP or PA	0	NA	0	NA	0	NA	6	46;160;327;416;534;547	1	546	1	549	16	4;5;50;59;81;105;119;166;188;334;402;463;482;508;528;557
Q9HA82	19	No evidence in PSP or PA	0	NA	0	NA	0	NA	0	NA	0	NA	0	NA	19	21;23;74;83;90;110;114;130;174;221;275;282;287;288;375;387;391;392;394
Q9HA90	27	Low in at least PSP or PA	0	NA	0	NA	0	NA	1	141	5	109;119;125;476;479	0	NA	21	6;27;53;94;95;155;172;242;335;355;361;410;417;433;439;452;469;505;544;552;591
Q9HA92	20	Low in at least PSP or PA	0	NA	0	NA	0	NA	1	323	0	NA	0	NA	19	77;81;100;108;129;135;163;171;180;234;285;289;316;340;362;367;379;422;435
Q9HAB3	15	No evidence in PSP or PA	0	NA	0	NA	0	NA	0	NA	0	NA	0	NA	15	5;12;66;92;131;180;195;201;226;260;261;286;290;368;427
Q9HAB8	12	Low in at least PSP or PA	0	NA	0	NA	0	NA	1	45	1	206	0	NA	10	41;68;100;143;150;151;234;271;276;304
Q9HAC7	25	No evidence in PSP or PA	0	NA	0	NA	0	NA	0	NA	0	NA	0	NA	25	5;11;21;35;57;66;88;90;98;101;168;173;196;211;215;233;270;283;300;318;342;384;415;416;444
Q9HAC8	10	Low in at least PSP or PA	0	NA	0	NA	0	NA	1	43	0	NA	1	170	8	57;96;101;131;157;199;202;207
Q9HAD4	24	Low in at least PSP or PA	0	NA	0	NA	0	NA	1	290	1	23	2	29;34	20	73;84;88;92;108;114;122;123;135;140;168;174;204;238;254;271;320;364;391;421
Q9HAE3	7	Low in at least PSP or PA	0	NA	0	NA	0	NA	1	60	0	NA	0	NA	6	10;12;14;64;153;178
Q9HAF1	8	High in PSP or PA	0	NA	2	120;124	0	NA	0	NA	0	NA	0	NA	6	15;32;51;66;95;159
Q9HAH1	26	Low in at least PSP or PA	0	NA	0	NA	0	NA	3	157;224;226	1	219	0	NA	22	3;14;36;60;75;99;125;129;142;192;196;211;300;336;359;365;374;378;393;418;448;454
Q9HAH7	19	High in PSP and PA	1	428	1	284	1	421	3	233;246;330	0	NA	0	NA	13	19;50;70;142;144;155;169;178;198;263;297;363;385
Q9HAI6	17	No evidence in PSP or PA	0	NA	0	NA	0	NA	0	NA	0	NA	0	NA	17	35;40;49;82;86;110;141;142;171;191;229;237;247;264;281;284;288
Q9HAJ7	7	High in PSP or PA	0	NA	1	104	2	92;130	0	NA	1	118	0	NA	3	6;142;157
Q9HAK2	30	No evidence in PSP or PA	0	NA	0	NA	0	NA	0	NA	0	NA	0	NA	30	7;13;86;103;107;121;134;155;175;200;216;217;252;265;266;288;297;305;317;336;342;383;442;453;466;474;504;516;522;568
Q9HAN9	16	Medium in at least PSP or PA	0	NA	0	NA	1	119	1	7	1	224	0	NA	13	21;38;42;74;84;95;130;132;145;175;187;274;279
Q9HAP2	61	Medium in at least PSP or PA	0	NA	0	NA	1	262	1	35	4	48;632;638;675	1	673	54	101;106;109;115;127;134;187;205;206;227;274;284;288;328;370;371;375;387;402;405;413;433;458;467;485;487;491;493;499;500;510;511;529;537;547;590;603;652;753;758;762;767;793;804;809;826;828;854;863;884;890;892;896;910
Q9HAP6	7	No evidence in PSP or PA	0	NA	0	NA	0	NA	0	NA	0	NA	0	NA	7	60;64;74;78;83;99;174
Q9HAQ2	42	Low in at least PSP or PA	0	NA	0	NA	0	NA	7	72;238;439;527;530;573;627	1	377	0	NA	34	3;16;51;88;95;100;102;107;132;136;155;164;167;185;200;208;221;230;266;298;315;327;341;342;380;383;406;445;488;499;551;613;614;780
Q9HAR2	107	Medium in at least PSP or PA	0	NA	0	NA	2	1140;1159	7	455;456;610;814;816;821;1431	2	1170;1445	0	NA	96	48;61;95;113;175;179;181;183;197;198;199;209;225;235;252;278;294;300;303;335;345;429;430;438;439;440;442;443;446;447;448;467;469;481;482;511;525;530;559;567;579;589;628;645;646;654;659;674;681;693;711;718;744;753;758;770;790;828;829;832;834;835;842;868;885;898;921;943;995;1005;1016;1037;1067;1079;1087;1118;1126;1135;1146;1191;1196;1231;1242;1286;1315;1324;1341;1345;1358;1362;1369;1373;1374;1376;1378;1410
Q9HAS0	12	Low in at least PSP or PA	0	NA	0	NA	0	NA	4	63;138;140;330	5	67;80;260;262;269	0	NA	3	218;228;239
Q9HAS3	38	Low in at least PSP or PA	0	NA	0	NA	0	NA	1	31	1	58	0	NA	36	6;48;50;89;99;100;135;193;222;246;262;267;297;322;323;342;356;365;370;391;411;417;437;515;557;577;599;605;615;632;637;638;651;675;681;690
Q9HAT0	13	No evidence in PSP or PA	0	NA	0	NA	0	NA	0	NA	0	NA	0	NA	13	4;8;49;68;101;114;133;135;137;160;166;199;204
Q9HAT1	18	No evidence in PSP or PA	0	NA	0	NA	0	NA	0	NA	0	NA	0	NA	18	25;70;100;115;145;192;207;235;237;249;287;292;312;364;391;474;497;508
Q9HAT2	33	Medium in at least PSP or PA	0	NA	0	NA	1	146	2	81;102	0	NA	0	NA	30	52;56;58;60;67;73;109;132;140;180;206;221;249;269;286;292;303;312;344;358;383;403;424;458;461;465;474;483;484;511
Q9HAT8	30	High in PSP or PA	0	NA	2	264;290	1	64	1	252	3	82;257;266	0	NA	23	58;88;94;99;108;117;119;126;132;135;152;186;187;200;219;223;237;328;340;363;367;390;402
Q9HAU0	85	High in PSP and PA	1	438	5	394;408;460;857;868	5	56;131;476;576;862	9	145;363;399;479;499;543;872;974;1083	19	60;67;430;467;537;561;602;814;815;836;880;896;948;949;951;1042;1044;1067;1074	7	523;529;999;1035;1057;1103;1108	39	17;21;36;37;43;49;83;89;105;108;110;182;225;245;250;252;271;281;287;290;339;483;517;615;624;665;689;704;712;730;732;748;781;782;794;901;961;977;985
Q9HAU4	44	Medium in at least PSP or PA	0	NA	0	NA	2	144;249	1	168	3	50;52;245	0	NA	38	17;56;76;110;127;180;182;183;189;210;215;219;261;262;272;274;278;308;310;322;323;326;360;364;466;505;518;542;548;616;641;647;676;699;707;715;737;742
Q9HAU5	51	High in PSP and PA	1	1088	0	NA	2	1216;1244	5	256;260;264;597;746	3	531;544;1093	1	1080	39	30;44;172;180;182;273;279;303;361;364;377;433;445;500;560;628;662;666;674;680;684;705;709;724;763;787;788;892;897;924;928;963;979;1024;1042;1076;1168;1175;1267
Q9HAU6	15	No evidence in PSP or PA	0	NA	0	NA	0	NA	0	NA	0	NA	0	NA	15	24;39;40;43;57;62;65;68;74;84;116;124;131;132;139
Q9HAU8	35	Low in at least PSP or PA	0	NA	0	NA	0	NA	2	562;565	0	NA	0	NA	33	100;143;150;152;170;172;185;195;211;217;235;286;288;334;365;368;380;387;388;390;396;400;441;476;514;530;541;634;643;657;681;689;698
Q9HAV0	25	Low in at least PSP or PA	0	NA	0	NA	0	NA	1	34	0	NA	1	143	23	29;47;50;86;87;102;128;159;164;165;173;177;178;179;181;198;223;243;249;274;299;321;329
Q9HAV4	66	Medium in at least PSP or PA	0	NA	0	NA	2	414;1182	6	26;169;374;782;785;800	0	NA	0	NA	58	18;58;102;141;148;150;166;181;183;196;209;211;230;244;305;345;360;361;371;403;457;472;487;507;515;520;543;554;564;582;585;594;641;701;735;739;754;766;831;842;864;870;921;966;974;1001;1004;1012;1026;1031;1041;1047;1048;1063;1070;1074;1188;1200
Q9HAV5	25	Low in at least PSP or PA	0	NA	0	NA	0	NA	1	278	0	NA	0	NA	24	17;42;63;76;78;94;108;111;113;129;131;138;151;183;198;211;225;230;235;240;255;269;273;282
Q9HAV7	12	Medium in at least PSP or PA	0	NA	0	NA	1	181	0	NA	1	56	0	NA	10	29;31;59;74;85;122;147;156;190;205
Q9HAW0	25	Low in at least PSP or PA	0	NA	0	NA	0	NA	2	140;218	2	377;379	0	NA	21	13;36;41;42;43;54;59;88;92;125;134;152;175;204;214;227;230;316;321;395;413
Q9HAW4	62	High in PSP or PA	0	NA	4	639;724;955;1161	5	493;916;949;987;1287	2	802;1322	15	69;72;79;80;106;217;524;689;740;746;767;782;797;851;1313	0	NA	36	2;37;98;142;145;146;161;191;271;272;293;313;325;350;353;354;368;369;377;387;391;467;550;562;576;588;677;793;867;920;1105;1193;1214;1252;1326;1330
Q9HAW7	27	No evidence in PSP or PA	0	NA	0	NA	0	NA	0	NA	0	NA	0	NA	27	7;19;40;73;76;79;82;99;110;202;237;240;248;255;329;335;337;346;363;368;403;409;416;479;498;503;529
Q9HAW8	27	No evidence in PSP or PA	0	NA	0	NA	0	NA	0	NA	0	NA	0	NA	27	7;19;40;73;76;79;82;152;169;202;237;240;248;255;329;335;337;346;363;368;403;409;416;479;498;503;529
Q9HAW9	26	Low in at least PSP or PA	0	NA	0	NA	0	NA	1	202	0	NA	0	NA	25	4;7;19;40;73;76;79;82;237;240;248;255;329;335;337;346;363;368;403;409;416;479;498;503;529
Q9HAY2	8	No evidence in PSP or PA	0	NA	0	NA	0	NA	0	NA	0	NA	0	NA	8	4;27;31;55;79;98;142;232
Q9HAY6	38	Low in at least PSP or PA	0	NA	0	NA	0	NA	5	95;373;382;384;442	0	NA	0	NA	33	21;31;41;61;78;81;116;121;138;141;151;154;170;186;194;204;219;242;262;282;291;297;301;351;355;381;424;433;481;498;519;525;547
Q9HAZ1	17	High in PSP or PA	0	NA	1	340	0	NA	2	328;336	1	37	0	NA	13	7;164;214;246;283;285;313;317;375;379;404;461;465
Q9HAZ2	64	Medium in at least PSP or PA	0	NA	0	NA	1	876	7	421;434;435;464;611;974;1090	6	452;542;569;570;1050;1056	0	NA	50	56;61;124;133;145;184;219;229;252;304;347;374;377;390;404;502;506;511;532;593;609;610;613;617;618;619;621;684;686;741;776;777;903;905;938;952;967;972;1021;1045;1092;1142;1172;1191;1215;1224;1244;1248;1261;1264
Q9HB03	19	Low in at least PSP or PA	0	NA	0	NA	0	NA	2	131;203	0	NA	0	NA	17	3;36;91;95;101;112;151;156;172;183;186;220;231;232;245;257;267
Q9HB07	19	Low in at least PSP or PA	0	NA	0	NA	0	NA	1	115	3	49;53;127	2	113;295	13	11;21;79;150;159;192;193;194;205;213;349;354;365
Q9HB09	7	High in PSP and PA	1	117	2	171;296	0	NA	0	NA	1	128	1	204	2	97;309
Q9HB14	17	Low in at least PSP or PA	0	NA	0	NA	0	NA	3	82;151;378	0	NA	0	NA	14	98;106;110;116;117;120;138;203;217;237;329;337;380;404
Q9HB15	18	Low in at least PSP or PA	0	NA	0	NA	0	NA	1	404	0	NA	0	NA	17	36;55;75;125;129;135;136;139;157;193;236;253;256;336;375;392;426
Q9HB20	19	Medium in at least PSP or PA	0	NA	0	NA	1	242	0	NA	2	231;246	1	294	15	9;13;59;96;98;100;109;115;133;162;165;168;169;267;276
Q9HB21	20	High in PSP or PA	0	NA	1	183	0	NA	5	62;71;114;336;360	3	316;322;326	1	338	10	34;143;153;155;219;262;263;266;320;371
Q9HB29	34	Low in at least PSP or PA	0	NA	0	NA	0	NA	2	286;374	0	NA	0	NA	32	18;43;48;55;78;111;120;145;174;178;200;213;217;243;244;252;254;258;268;297;301;322;376;495;518;526;531;553;558;571;573;574
Q9HB31	9	No evidence in PSP or PA	0	NA	0	NA	0	NA	0	NA	0	NA	0	NA	9	24;25;48;56;99;118;122;166;169
Q9HB40	22	Low in at least PSP or PA	0	NA	0	NA	0	NA	1	411	0	NA	0	NA	21	33;44;59;83;103;104;120;148;158;188;250;264;274;277;279;281;289;335;364;376;449
Q9HB55	27	Low in at least PSP or PA	0	NA	0	NA	0	NA	1	450	0	NA	0	NA	26	11;17;27;42;49;92;103;131;138;180;185;187;230;246;284;309;310;312;313;323;346;363;374;409;471;500
Q9HB58	42	High in PSP or PA	0	NA	2	271;375	3	287;367;370	2	117;193	5	161;218;220;355;551	4	125;135;196;201	26	3;5;44;70;75;83;98;301;326;330;333;340;396;403;417;456;467;495;498;524;575;594;628;632;649;687
Q9HB63	32	Low in at least PSP or PA	0	NA	0	NA	0	NA	2	222;555	0	NA	0	NA	30	14;51;52;58;68;71;104;128;153;162;167;182;192;207;249;285;299;323;331;340;366;411;459;467;512;540;565;572;577;597
Q9HB65	11	Other evidence in PA	0	NA	0	NA	0	NA	0	NA	2	233;245	0	NA	9	17;22;131;143;193;223;309;323;342
Q9HB71	18	High in PSP or PA	0	NA	5	68;69;72;183;209	1	185	0	NA	0	NA	0	NA	12	21;30;38;92;94;101;109;147;149;161;167;226
Q9HB75	40	Medium in at least PSP or PA	0	NA	0	NA	2	485;788	1	4	0	NA	0	NA	37	71;81;105;115;139;174;177;179;185;195;208;266;320;329;336;350;352;355;401;415;426;466;533;543;563;568;576;585;595;596;643;659;707;708;709;752;784
Q9HB89	21	Low in at least PSP or PA	0	NA	0	NA	0	NA	1	174	0	NA	0	NA	20	2;43;57;66;81;93;95;138;153;197;234;235;282;296;327;366;393;394;397;423
Q9HB90	18	High in PSP and PA	1	394	1	96	2	10;381	0	NA	2	90;390	0	NA	12	127;137;155;160;191;218;242;272;323;324;332;372
Q9HB96	24	Medium in at least PSP or PA	0	NA	0	NA	1	346	0	NA	1	148	0	NA	22	3;261;297;361;364;376;384;385;388;395;412;417;450;465;484;485;495;498;505;507;520;521
Q9HBA0	49	Medium in at least PSP or PA	0	NA	0	NA	1	335	3	112;175;505	1	89	0	NA	44	25;163;181;190;193;209;220;240;295;305;323;339;343;380;395;399;426;486;488;497;504;517;520;527;593;599;601;650;653;656;665;668;677;689;701;706;721;739;740;763;771;804;813;866
Q9HBA9	21	Low in at least PSP or PA	0	NA	0	NA	0	NA	2	159;170	0	NA	0	NA	19	26;31;41;45;53;90;96;107;124;153;190;230;235;250;267;316;332;430;437
Q9HBB8	82	Low in at least PSP or PA	0	NA	0	NA	0	NA	2	128;810	2	733;772	0	NA	78	14;23;43;46;61;67;83;103;106;137;142;147;163;168;200;208;218;220;222;241;259;299;310;320;338;341;362;400;404;418;419;420;421;437;439;442;444;445;459;470;471;475;477;478;493;494;500;508;509;514;517;528;534;539;542;547;557;559;565;570;573;578;588;590;596;601;604;609;619;621;626;627;632;635;640;650;779;799
Q9HBD1	70	High in PSP or PA	0	NA	1	553	2	805;984	3	453;514;584	5	561;570;796;801;843	0	NA	59	9;36;40;55;59;136;162;164;237;255;335;341;370;383;402;413;429;432;456;468;470;471;472;483;485;486;493;511;520;543;604;616;624;660;730;755;756;769;787;826;883;887;914;918;919;925;932;959;973;1025;1045;1049;1051;1066;1132;1137;1157;1158;1169
Q9HBE1	19	Low in at least PSP or PA	0	NA	0	NA	0	NA	1	262	3	248;446;453	1	16	14	24;91;108;123;138;180;190;302;317;351;437;516;544;576
Q9HBE4	6	Low in at least PSP or PA	0	NA	0	NA	0	NA	1	110	0	NA	0	NA	5	22;69;89;121;156
Q9HBE5	26	No evidence in PSP or PA	0	NA	0	NA	0	NA	0	NA	0	NA	0	NA	26	27;32;46;48;50;63;75;78;80;99;127;129;213;225;257;297;313;332;354;378;380;389;423;424;489;508
Q9HBF4	46	Low in at least PSP or PA	0	NA	0	NA	0	NA	3	213;369;386	2	119;139	2	488;492	39	5;27;94;107;145;163;189;196;200;210;218;236;243;250;267;292;298;299;310;321;324;362;364;387;428;471;533;537;546;579;583;587;609;616;635;665;675;688;694
Q9HBF5	11	No evidence in PSP or PA	0	NA	0	NA	0	NA	0	NA	0	NA	0	NA	11	7;9;31;36;52;56;61;67;69;71;75
Q9HBG4	42	High in PSP or PA	0	NA	1	333	0	NA	4	87;95;125;373	1	681	0	NA	36	98;134;140;142;150;153;167;213;245;272;275;277;317;355;356;361;365;369;397;400;416;437;444;462;491;494;534;569;699;703;727;738;760;769;789;837
Q9HBG6	46	Low in at least PSP or PA	0	NA	0	NA	0	NA	1	1001	2	1140;1151	0	NA	43	6;25;40;44;55;81;91;105;141;217;290;308;316;326;344;354;370;379;515;537;545;562;582;642;644;661;690;727;747;752;813;827;844;902;937;962;973;989;1039;1041;1062;1103;1205
Q9HBG7	52	Low in at least PSP or PA	0	NA	0	NA	0	NA	3	97;160;520	1	650	1	655	47	8;34;53;64;73;110;122;141;142;147;175;192;208;212;223;243;252;253;256;266;277;286;298;347;350;353;366;382;391;395;397;426;428;453;498;502;506;530;532;542;543;567;587;591;601;613;624
Q9HBH0	11	Medium in at least PSP or PA	0	NA	0	NA	1	10	2	61;74	0	NA	0	NA	8	33;57;68;91;104;118;133;154
Q9HBH1	5	No evidence in PSP or PA	0	NA	0	NA	0	NA	0	NA	0	NA	0	NA	5	33;96;167;232;234
Q9HBH5	12	Medium in at least PSP or PA	0	NA	0	NA	1	5	2	238;241	0	NA	0	NA	9	45;49;59;153;172;228;252;278;285
Q9HBH7	1	No evidence in PSP or PA	0	NA	0	NA	0	NA	0	NA	0	NA	0	NA	1	110
Q9HBH9	9	High in PSP or PA	0	NA	1	72	0	NA	0	NA	3	244;249;430	0	NA	5	100;106;376;379;393
Q9HBI0	17	Medium in at least PSP or PA	0	NA	0	NA	1	325	0	NA	0	NA	0	NA	16	36;57;98;100;107;139;158;166;170;184;188;236;264;276;305;317
Q9HBI1	19	High in PSP and PA	1	28	0	NA	1	244	1	74	1	65	0	NA	15	9;79;139;151;204;227;228;229;230;262;276;280;308;349;358
Q9HBI5	7	Low in at least PSP or PA	0	NA	0	NA	0	NA	1	49	0	NA	0	NA	6	2;38;46;70;85;121
Q9HBI6	27	Low in at least PSP or PA	0	NA	0	NA	0	NA	2	68;152	0	NA	0	NA	25	38;40;70;76;78;82;83;95;111;199;243;250;267;277;280;295;324;332;333;382;403;432;485;494;496
Q9HBJ0	11	No evidence in PSP or PA	0	NA	0	NA	0	NA	0	NA	0	NA	0	NA	11	14;27;38;74;78;96;105;125;139;174;205
Q9HBJ7	41	No evidence in PSP or PA	0	NA	0	NA	0	NA	0	NA	0	NA	0	NA	41	17;20;29;41;75;132;155;172;179;197;230;241;245;247;255;293;315;331;333;344;394;397;417;462;499;545;578;584;675;697;699;709;712;764;767;772;803;811;855;867;903
Q9HBJ8	12	Other evidence in PA	0	NA	0	NA	0	NA	0	NA	1	191	0	NA	11	10;33;44;67;78;88;95;122;131;214;220
Q9HBK9	20	Low in at least PSP or PA	0	NA	0	NA	0	NA	2	99;104	1	330	0	NA	17	15;29;34;35;130;188;198;232;237;256;265;268;280;293;306;344;371
Q9HBL0	91	High in PSP and PA	2	860;1105	9	605;688;775;978;1189;1266;1328;1335;1406	12	329;357;460;854;911;1107;1139;1173;1184;1383;1433;1589	16	68;84;379;399;498;518;575;606;711;843;959;1187;1265;1509;1665;1667	21	385;388;392;415;418;429;760;825;826;932;1052;1065;1078;1350;1368;1427;1449;1622;1625;1631;1635	8	410;413;1088;1223;1229;1239;1240;1576	23	6;19;30;99;218;230;235;270;526;528;541;998;1001;1032;1459;1520;1531;1613;1647;1649;1681;1700;1701
Q9HBL6	15	No evidence in PSP or PA	0	NA	0	NA	0	NA	0	NA	0	NA	0	NA	15	31;52;54;78;106;139;144;149;205;215;288;292;312;317;328
Q9HBL7	6	No evidence in PSP or PA	0	NA	0	NA	0	NA	0	NA	0	NA	0	NA	6	59;69;92;101;116;129
Q9HBL8	16	No evidence in PSP or PA	0	NA	0	NA	0	NA	0	NA	0	NA	0	NA	16	13;23;29;36;75;79;121;148;180;216;220;229;232;242;275;284
Q9HBM0	44	High in PSP or PA	0	NA	1	713	1	228	2	378;653	3	654;708;709	1	661	36	2;26;38;42;43;51;66;97;135;141;162;190;196;209;215;236;265;277;294;323;355;365;404;416;428;457;460;504;520;528;644;736;738;753;754;759
Q9HBM1	10	Low in at least PSP or PA	0	NA	0	NA	0	NA	1	204	0	NA	0	NA	9	23;25;35;100;116;119;159;219;221
Q9HBM6	20	High in PSP and PA	1	174	1	102	5	156;157;159;162;193	0	NA	3	84;165;179	0	NA	10	29;48;49;123;184;201;202;222;223;231
Q9HBQ8	3	No evidence in PSP or PA	0	NA	0	NA	0	NA	0	NA	0	NA	0	NA	3	52;86;102
Q9HBR0	34	High in PSP and PA	1	772	0	NA	0	NA	2	847;902	1	824	0	NA	30	2;13;26;50;68;87;96;123;162;214;225;238;239;253;256;270;298;309;325;332;344;349;352;391;393;394;639;886;904;921
Q9HBT6	55	No evidence in PSP or PA	0	NA	0	NA	0	NA	0	NA	0	NA	0	NA	55	3;29;30;31;36;38;57;73;75;108;112;113;131;141;173;182;188;190;196;220;225;257;258;259;263;292;312;326;336;350;373;374;375;406;407;419;442;443;448;463;481;514;544;552;557;587;589;591;675;697;715;721;747;767;778
Q9HBT8	36	High in PSP or PA	0	NA	1	433	1	377	8	3;55;266;375;398;405;487;489	0	NA	0	NA	26	27;38;44;46;115;123;143;178;187;206;219;236;253;272;287;292;294;306;308;315;339;349;418;423;446;517
Q9HBU1	9	Low in at least PSP or PA	0	NA	0	NA	0	NA	1	211	0	NA	0	NA	8	36;137;147;150;169;188;224;229
Q9HBU6	16	No evidence in PSP or PA	0	NA	0	NA	0	NA	0	NA	0	NA	0	NA	16	29;60;64;109;139;144;148;159;173;201;265;291;385;388;422;446
Q9HBU9	22	No evidence in PSP or PA	0	NA	0	NA	0	NA	0	NA	0	NA	0	NA	22	103;114;125;139;142;145;152;202;204;207;224;247;274;300;302;307;312;316;317;324;359;361
Q9HBV1	13	No evidence in PSP or PA	0	NA	0	NA	0	NA	0	NA	0	NA	0	NA	13	19;20;103;128;137;150;166;192;200;202;205;270;279
Q9HBV2	21	No evidence in PSP or PA	0	NA	0	NA	0	NA	0	NA	0	NA	0	NA	21	6;15;30;33;51;58;67;85;87;98;119;141;185;194;198;201;215;224;257;273;280
Q9HBW0	18	High in PSP or PA	0	NA	1	350	0	NA	0	NA	1	335	1	326	15	12;41;49;92;96;113;116;121;209;235;236;242;255;305;319
Q9HBW1	57	Low in at least PSP or PA	0	NA	0	NA	0	NA	3	478;479;488	0	NA	0	NA	54	8;13;25;62;77;94;127;136;215;287;321;324;376;390;408;419;423;427;443;448;455;456;458;461;462;469;470;481;489;491;492;497;498;509;511;512;517;525;526;537;559;561;565;579;584;600;609;619;630;632;633;642;644;651
Q9HBW9	54	Low in at least PSP or PA	0	NA	0	NA	0	NA	3	220;223;407	0	NA	0	NA	51	12;19;23;25;54;66;76;78;101;105;129;131;152;157;161;179;185;190;192;197;206;228;233;243;244;248;251;346;354;356;363;379;392;397;399;428;431;448;458;460;461;483;485;558;559;566;600;629;630;645;650
Q9HBX8	34	Low in at least PSP or PA	0	NA	0	NA	0	NA	1	255	0	NA	0	NA	33	33;68;79;175;192;210;227;238;285;309;327;328;334;336;393;420;430;435;436;548;585;609;611;625;638;645;661;733;804;867;893;900;944
Q9HBX9	36	Low in at least PSP or PA	0	NA	0	NA	0	NA	2	504;507	0	NA	0	NA	34	2;38;83;92;116;129;163;177;187;217;235;266;274;290;393;419;483;496;528;530;538;559;571;612;614;636;660;662;682;684;685;712;739;751
Q9HBY0	36	No evidence in PSP or PA	0	NA	0	NA	0	NA	0	NA	0	NA	0	NA	36	13;30;43;50;83;114;148;159;162;164;165;166;171;176;189;192;206;222;230;240;251;296;339;341;360;391;394;412;430;461;469;479;497;501;507;543
Q9HBY8	18	Medium in at least PSP or PA	0	NA	0	NA	2	253;366	3	251;257;374	1	250	0	NA	12	6;18;40;42;68;93;165;236;318;387;398;401
Q9HBZ2	40	No evidence in PSP or PA	0	NA	0	NA	0	NA	0	NA	0	NA	0	NA	40	3;21;30;80;84;92;104;119;124;134;157;168;182;201;207;215;217;257;258;283;295;320;335;348;405;415;419;434;436;518;556;575;593;602;605;621;636;681;695;698
Q9HC07	23	High in PSP or PA	0	NA	1	220	0	NA	2	207;256	2	218;223	0	NA	18	73;80;87;89;113;128;141;151;152;159;164;242;244;257;274;281;299;301
Q9HC10	89	Medium in at least PSP or PA	0	NA	0	NA	1	1338	6	149;286;1216;1362;1741;1753	1	688	0	NA	81	9;24;47;80;97;99;110;121;124;227;230;231;259;292;332;343;388;395;434;467;485;512;531;543;547;580;586;589;597;632;636;696;751;788;820;879;888;905;955;996;1002;1006;1051;1084;1183;1243;1244;1264;1270;1282;1289;1312;1386;1428;1436;1444;1477;1502;1524;1558;1569;1576;1591;1597;1600;1617;1644;1659;1688;1720;1776;1784;1820;1829;1860;1865;1870;1904;1915;1942;1961
Q9HC16	21	Medium in at least PSP or PA	0	NA	0	NA	2	32;218	1	349	0	NA	0	NA	18	8;16;41;89;98;101;106;115;117;148;201;203;231;280;283;311;327;339
Q9HC21	14	Low in at least PSP or PA	0	NA	0	NA	0	NA	2	181;234	0	NA	0	NA	12	14;29;76;104;133;135;144;157;164;232;296;316
Q9HC23	6	No evidence in PSP or PA	0	NA	0	NA	0	NA	0	NA	0	NA	0	NA	6	21;31;59;72;106;118
Q9HC24	15	No evidence in PSP or PA	0	NA	0	NA	0	NA	0	NA	0	NA	0	NA	15	27;49;50;52;54;64;105;111;117;131;132;133;139;142;198
Q9HC29	42	Medium in at least PSP or PA	0	NA	0	NA	1	239	3	189;424;1022	0	NA	0	NA	38	91;97;176;218;228;229;245;253;275;284;294;307;347;377;389;398;401;405;440;476;509;510;511;526;546;596;605;646;674;695;770;777;856;884;899;996;1012;1036
Q9HC35	67	High in PSP and PA	1	160	6	96;201;209;490;897;899	3	237;909;921	7	17;211;326;437;875;880;889	3	84;879;969	4	485;486;882;930	43	39;106;115;167;169;252;281;301;309;350;353;361;392;407;408;420;424;427;444;472;514;525;554;570;579;592;600;609;629;646;652;664;672;688;718;725;769;770;772;790;838;843;852
Q9HC36	13	Low in at least PSP or PA	0	NA	0	NA	0	NA	1	109	0	NA	0	NA	12	86;181;198;202;225;241;273;282;327;347;359;373
Q9HC38	12	Low in at least PSP or PA	0	NA	0	NA	0	NA	2	242;249	0	NA	0	NA	10	19;53;56;71;87;105;123;132;157;254
Q9HC44	24	High in PSP and PA	1	301	0	NA	1	354	3	90;319;411	8	15;23;25;61;215;273;279;300	0	NA	11	114;178;312;315;318;328;422;450;460;462;467
Q9HC52	19	High in PSP and PA	1	234	0	NA	0	NA	2	264;305	4	117;141;272;356	3	136;138;182	9	41;78;91;279;364;367;372;374;380
Q9HC56	86	High in PSP or PA	0	NA	1	954	0	NA	4	525;549;590;595	3	716;926;927	0	NA	78	29;56;58;82;87;88;135;155;167;171;195;217;229;235;241;269;277;299;308;309;313;323;329;338;343;345;349;370;381;387;393;423;432;452;489;490;494;521;541;543;561;573;597;608;642;648;658;662;682;707;732;736;744;766;777;791;794;814;833;886;903;972;979;986;1004;1010;1025;1033;1052;1078;1103;1126;1130;1160;1178;1180;1212;1229
Q9HC57	4	Low in at least PSP or PA	0	NA	0	NA	0	NA	1	4	0	NA	0	NA	3	72;146;147
Q9HC58	33	No evidence in PSP or PA	0	NA	0	NA	0	NA	0	NA	0	NA	0	NA	33	73;75;88;101;153;166;174;182;221;269;294;335;342;365;380;385;398;411;436;440;447;453;463;479;484;499;504;515;521;565;595;628;634
Q9HC62	35	Medium in at least PSP or PA	0	NA	0	NA	1	35	2	348;369	1	39	1	42	30	11;77;78;83;89;108;136;138;152;186;203;236;249;252;265;266;278;297;299;301;362;398;404;440;458;518;530;552;566;568
Q9HC73	23	No evidence in PSP or PA	0	NA	0	NA	0	NA	0	NA	0	NA	0	NA	23	41;45;54;57;72;81;103;108;135;137;158;167;171;198;207;221;223;288;290;319;331;355;360
Q9HC77	78	Medium in at least PSP or PA	0	NA	0	NA	3	616;643;682	7	337;452;625;704;798;800;862	6	208;209;210;255;406;545	1	402	61	6;18;22;52;59;95;97;180;187;215;227;231;247;288;299;386;424;446;477;496;504;512;515;520;530;563;687;713;718;744;746;818;821;824;837;915;981;982;986;998;1015;1020;1036;1074;1087;1177;1187;1189;1191;1215;1216;1218;1219;1246;1251;1269;1292;1304;1307;1316;1336
Q9HC78	61	High in PSP or PA	0	NA	1	211	4	304;305;690;695	5	308;309;385;464;601	10	220;227;357;360;366;407;423;428;444;447	1	215	40	9;22;52;56;62;75;93;107;175;184;190;272;289;322;473;480;482;484;492;494;497;502;506;513;514;537;541;549;551;568;581;586;588;627;629;644;675;710;713;714
Q9HC84	1209	High in PSP or PA	0	NA	1	3015	19	490;1915;2033;2049;2285;2291;2590;2606;2842;2848;3290;3306;3847;3863;4099;4105;4316;4575;4591	35	130;472;1647;1775;1911;1912;1913;1916;2038;2081;2282;2283;2595;2839;2840;3001;3030;3059;3295;3338;3528;3536;3548;3813;3852;4096;4097;4283;4288;4307;4347;4356;4516;4580;4743	47	60;2053;2054;2055;2056;2057;2060;2062;2069;2209;2610;2611;2612;2613;2614;2617;2619;2626;2766;3018;3310;3311;3312;3313;3314;3317;3319;3326;3466;3867;3868;3869;3870;3871;3874;3876;3883;4023;4535;4595;4596;4597;4598;4599;4602;4604;4611	0	NA	1107	9;25;39;46;50;79;87;162;182;203;227;241;256;265;281;296;301;328;343;345;369;375;388;393;398;402;403;408;424;435;461;482;507;517;520;530;574;583;590;626;652;689;711;721;733;738;759;777;792;810;821;829;863;869;876;878;894;905;930;931;934;939;946;947;949;950;970;997;1008;1039;1072;1092;1103;1127;1147;1150;1178;1236;1246;1260;1262;1267;1277;1278;1294;1305;1308;1309;1312;1314;1315;1322;1323;1331;1360;1440;1450;1456;1458;1460;1461;1463;1466;1467;1471;1477;1481;1484;1492;1494;1500;1501;1502;1510;1558;1608;1609;1613;1614;1618;1620;1621;1622;1623;1624;1630;1634;1640;1648;1652;1658;1663;1665;1668;1670;1671;1675;1676;1681;1684;1690;1692;1695;1702;1703;1708;1716;1720;1721;1724;1730;1732;1735;1742;1743;1748;1750;1755;1760;1762;1765;1767;1768;1773;1776;1777;1781;1782;1791;1800;1810;1848;1853;1856;1863;1888;1891;1894;1896;1900;1903;1904;1908;1917;1920;1923;1925;1927;1929;1932;1940;1941;1942;1944;1945;1947;1949;1954;1961;1963;1971;1973;1974;1976;1978;1981;1990;1991;1993;1998;1999;2000;2002;2004;2007;2009;2013;2016;2019;2021;2024;2026;2028;2029;2030;2042;2045;2048;2072;2079;2080;2082;2084;2085;2089;2091;2098;2099;2101;2103;2106;2107;2108;2109;2110;2111;2114;2119;2124;2126;2129;2134;2135;2136;2138;2139;2141;2143;2146;2147;2152;2155;2156;2163;2164;2165;2167;2168;2172;2175;2177;2184;2185;2187;2193;2196;2197;2212;2215;2218;2224;2225;2228;2232;2234;2237;2241;2242;2244;2245;2249;2261;2262;2270;2271;2272;2276;2277;2279;2287;2293;2295;2302;2307;2308;2311;2340;2417;2420;2423;2429;2432;2433;2437;2440;2441;2442;2444;2445;2446;2449;2452;2454;2458;2461;2462;2466;2470;2471;2473;2475;2478;2481;2483;2487;2490;2493;2498;2499;2501;2502;2504;2506;2511;2518;2520;2528;2530;2531;2533;2535;2538;2547;2548;2550;2555;2556;2557;2559;2561;2564;2566;2570;2573;2576;2578;2581;2582;2583;2585;2586;2587;2599;2602;2605;2629;2636;2637;2638;2639;2641;2642;2646;2648;2655;2656;2658;2660;2663;2664;2665;2666;2667;2668;2671;2676;2681;2683;2686;2691;2692;2693;2695;2696;2698;2700;2703;2704;2709;2712;2713;2720;2721;2722;2724;2725;2729;2732;2734;2741;2742;2744;2750;2751;2753;2754;2769;2772;2775;2778;2781;2782;2785;2789;2791;2794;2798;2799;2801;2802;2806;2818;2819;2827;2828;2829;2833;2836;2844;2850;2852;2859;2864;2865;2868;2897;2974;2977;2980;2982;2986;2989;2990;2994;2997;2998;3002;3003;3005;3006;3009;3026;3028;3031;3033;3035;3040;3047;3049;3050;3055;3057;3062;3064;3067;3073;3076;3077;3079;3084;3085;3086;3090;3093;3099;3102;3103;3105;3107;3110;3111;3114;3115;3116;3119;3124;3128;3131;3132;3136;3139;3140;3143;3144;3145;3148;3151;3153;3157;3160;3161;3165;3169;3170;3172;3174;3177;3180;3182;3186;3189;3192;3197;3199;3201;3202;3204;3211;3218;3220;3228;3230;3231;3233;3235;3238;3247;3250;3255;3256;3257;3259;3261;3264;3266;3270;3273;3276;3278;3281;3282;3283;3284;3285;3286;3287;3299;3302;3305;3329;3336;3337;3339;3341;3342;3346;3348;3355;3356;3358;3360;3363;3364;3365;3366;3367;3368;3371;3376;3381;3383;3386;3391;3392;3393;3395;3396;3398;3400;3403;3404;3409;3412;3413;3420;3421;3422;3424;3425;3429;3432;3434;3441;3442;3444;3450;3451;3453;3454;3469;3472;3475;3481;3482;3485;3489;3491;3494;3498;3499;3501;3502;3506;3518;3519;3527;3529;3533;3539;3540;3542;3544;3550;3552;3559;3564;3565;3568;3569;3597;3674;3677;3680;3682;3686;3689;3690;3694;3697;3698;3699;3701;3702;3703;3706;3709;3711;3715;3718;3719;3723;3727;3728;3730;3732;3735;3738;3740;3744;3747;3750;3755;3756;3758;3759;3761;3763;3768;3775;3777;3785;3787;3788;3790;3792;3795;3804;3805;3807;3812;3814;3816;3818;3821;3823;3827;3830;3833;3835;3838;3839;3840;3842;3843;3844;3856;3859;3862;3886;3893;3894;3895;3896;3898;3899;3903;3905;3912;3913;3915;3917;3920;3921;3922;3923;3924;3925;3928;3933;3938;3940;3943;3949;3950;3952;3953;3955;3957;3960;3961;3966;3969;3970;3977;3978;3979;3981;3982;3986;3989;3991;3998;3999;4001;4007;4008;4010;4011;4026;4029;4032;4035;4038;4039;4042;4046;4048;4051;4055;4056;4058;4059;4063;4075;4076;4084;4085;4086;4090;4091;4093;4101;4107;4109;4116;4121;4122;4125;4126;4154;4231;4234;4237;4243;4246;4247;4251;4254;4255;4256;4258;4259;4260;4263;4266;4268;4272;4275;4287;4290;4292;4297;4304;4306;4312;4314;4319;4321;4324;4330;4333;4334;4336;4341;4342;4343;4350;4359;4360;4362;4364;4367;4368;4371;4372;4373;4376;4379;4381;4385;4388;4389;4393;4396;4397;4400;4401;4402;4405;4408;4410;4414;4417;4418;4422;4425;4426;4427;4429;4430;4431;4434;4437;4439;4443;4446;4447;4451;4455;4456;4458;4460;4463;4466;4468;4472;4475;4478;4483;4484;4486;4487;4489;4491;4496;4503;4505;4513;4515;4518;4520;4523;4532;4533;4540;4541;4542;4544;4546;4549;4551;4555;4558;4561;4563;4566;4568;4570;4571;4572;4584;4587;4590;4614;4621;4622;4623;4624;4626;4627;4628;4629;4631;4632;4636;4638;4645;4646;4648;4653;4654;4655;4656;4657;4658;4661;4666;4671;4673;4676;4681;4682;4683;4685;4686;4688;4690;4693;4694;4699;4702;4703;4706;4710;4712;4714;4715;4719;4724;4731;4733;4734;4739;4741;4746;4748;4751;4757;4760;4761;4763;4768;4769;4770;4774;4777;4780;4783;4786;4787;4789;4791;4794;4795;4796;4798;4800;4803;4806;4808;4812;4815;4816;4820;4823;4824;4825;4827;4828;4829;4832;4835;4837;4841;4844;4845;4849;4853;4856;4861;4864;4866;4870;4873;4876;4881;4882;4885;4888;4890;4893;4899;4902;4903;4905;4915;4920;4927;4928;4932;4941;4962;4988;5019;5021;5026;5048;5085;5089;5092;5098;5122;5126;5148;5150;5183;5184;5185;5198;5217;5223;5225;5238;5239;5249;5264;5266;5269;5279;5281;5283;5351;5358;5362;5375;5467;5469;5481;5487;5488;5489;5506;5515;5528;5535;5546;5552;5556;5567;5568;5589;5593;5604;5614;5628;5647;5664;5665;5674;5679;5703;5714;5728;5730;5738;5751;5760
Q9HC96	31	No evidence in PSP or PA	0	NA	0	NA	0	NA	0	NA	0	NA	0	NA	31	8;32;42;52;110;123;124;178;207;316;322;332;339;405;446;472;488;503;504;516;528;540;560;570;622;629;634;639;641;644;672
Q9HC97	19	Low in at least PSP or PA	0	NA	0	NA	0	NA	2	4;261	0	NA	0	NA	17	7;14;53;55;60;72;83;86;98;108;166;196;204;212;238;253;307
Q9HC98	11	High in PSP or PA	0	NA	3	201;202;210	1	35	2	181;183	0	NA	0	NA	5	20;63;70;148;313
Q9HCB6	52	Low in at least PSP or PA	0	NA	0	NA	0	NA	1	59	2	33;281	1	791	48	13;53;76;81;94;113;122;133;136;141;154;178;187;192;204;210;219;310;318;337;357;362;370;380;398;439;442;458;483;501;503;509;539;542;545;549;562;573;599;612;629;636;672;692;709;761;767;780
Q9HCC0	20	Low in at least PSP or PA	0	NA	0	NA	0	NA	3	484;486;537	1	438	0	NA	16	33;121;139;149;194;217;238;251;287;303;345;354;357;385;405;556
Q9HCC6	6	Low in at least PSP or PA	0	NA	0	NA	0	NA	1	97	0	NA	0	NA	5	5;24;59;84;198
Q9HCC8	30	Low in at least PSP or PA	0	NA	0	NA	0	NA	2	240;299	0	NA	0	NA	28	33;47;95;156;178;247;253;257;278;279;287;290;334;364;368;373;376;417;468;469;486;489;497;502;508;522;526;531
Q9HCC9	39	High in PSP or PA	0	NA	1	516	0	NA	1	870	3	525;533;687	0	NA	34	50;132;152;154;201;212;262;273;275;281;409;429;468;476;500;508;554;557;630;638;645;705;712;743;755;762;766;776;778;793;803;824;831;878
Q9HCD5	24	High in PSP and PA	1	274	2	3;379	1	418	3	11;394;420	7	267;443;445;460;467;523;531	2	401;426	8	209;234;257;356;360;546;561;562
Q9HCD6	99	High in PSP and PA	1	434	0	NA	4	168;171;1829;1976	9	11;173;236;391;417;637;1159;1714;1906	20	138;149;184;233;272;289;293;427;1478;1485;1568;1626;1693;1792;1796;1798;1838;1867;1875;1880	10	133;135;155;158;249;1481;1492;1630;1842;1843	55	51;89;92;103;121;125;186;195;307;336;337;377;465;486;557;578;581;587;638;648;660;697;719;735;759;780;791;809;845;860;880;898;920;976;1004;1036;1039;1074;1088;1102;1115;1135;1168;1212;1217;1229;1234;1285;1315;1429;1505;1768;1852;1855;1952
Q9HCE0	126	High in PSP or PA	0	NA	2	119;1392	3	209;826;828	4	28;134;422;1387	0	NA	0	NA	117	18;20;42;64;86;89;97;100;130;139;163;175;256;313;315;378;385;443;450;549;551;565;577;604;605;630;650;714;758;777;778;788;809;812;815;845;885;908;959;962;996;1001;1005;1028;1056;1100;1104;1112;1135;1219;1228;1230;1237;1266;1276;1301;1357;1421;1462;1467;1476;1487;1515;1534;1539;1550;1568;1580;1581;1601;1651;1662;1675;1684;1690;1695;1719;1735;1767;1778;1786;1797;1819;1854;1872;1893;1929;1944;1951;1956;1994;2005;2039;2054;2113;2137;2148;2201;2217;2226;2234;2261;2281;2284;2294;2310;2325;2326;2331;2358;2368;2374;2388;2432;2440;2514;2544
Q9HCE1	51	High in PSP and PA	1	254	1	160	1	152	5	30;262;311;378;972	3	164;802;804	1	166	39	37;49;70;72;174;204;213;231;259;268;293;315;329;366;385;405;412;442;448;464;512;514;515;528;531;533;621;622;625;640;668;693;708;726;737;845;880;910;945
Q9HCE3	81	High in PSP or PA	0	NA	2	205;439	0	NA	7	8;187;368;474;475;994;1017	13	125;165;191;324;355;365;430;450;610;613;1026;1130;1136	4	396;404;1122;1125	55	2;85;95;120;251;261;376;378;444;460;479;504;521;537;545;632;645;650;698;700;702;704;713;715;717;724;726;734;737;767;771;779;784;786;812;827;830;837;885;891;912;915;918;961;983;1096;1098;1160;1182;1183;1213;1272;1275;1281;1285
Q9HCE5	27	High in PSP or PA	0	NA	1	72	0	NA	1	272	2	50;57	0	NA	23	47;105;110;126;165;183;202;205;212;264;274;284;295;300;316;352;359;363;365;373;386;389;421
Q9HCE6	58	Low in at least PSP or PA	0	NA	0	NA	0	NA	2	254;531	2	121;1180	0	NA	54	46;61;74;85;209;218;244;261;390;418;430;450;476;491;495;517;542;544;546;603;619;670;675;679;686;737;819;851;882;889;893;911;913;945;952;968;976;993;998;999;1017;1034;1041;1043;1054;1056;1057;1069;1082;1102;1123;1166;1266;1269
Q9HCE7	41	Low in at least PSP or PA	0	NA	0	NA	0	NA	1	332	2	145;223	0	NA	38	6;18;51;53;57;73;77;111;126;139;161;183;186;244;245;255;257;261;273;291;317;331;335;467;511;548;554;580;647;668;682;685;699;708;716;724;746;751
Q9HCE9	42	Medium in at least PSP or PA	0	NA	0	NA	1	1060	2	706;941	6	655;994;1005;1006;1015;1019	1	643	32	11;59;62;70;74;75;79;104;112;114;139;161;256;271;273;278;296;315;340;472;476;730;744;789;954;1035;1078;1112;1124;1143;1205;1211
Q9HCF6	83	Low in at least PSP or PA	0	NA	0	NA	0	NA	3	749;1393;1647	4	1310;1315;1333;1721	0	NA	76	7;42;81;100;131;136;141;162;172;213;214;220;225;248;274;283;299;300;324;379;421;425;427;429;431;451;469;542;552;559;600;606;637;638;759;776;783;844;855;902;926;937;969;1095;1109;1140;1162;1180;1209;1246;1273;1290;1296;1347;1351;1354;1411;1458;1463;1472;1476;1490;1494;1502;1520;1532;1533;1566;1570;1573;1578;1605;1633;1653;1675;1691
Q9HCG1	58	High in PSP or PA	0	NA	1	364	11	308;336;392;420;448;504;588;616;644;672;756	6	267;293;295;666;698;700	2	330;638	2	211;229	36	4;9;68;81;90;97;109;115;149;245;273;301;357;358;379;417;470;476;478;491;525;526;547;577;609;665;687;721;722;728;743;764;777;778;784;812
Q9HCG7	51	Medium in at least PSP or PA	0	NA	0	NA	1	135	3	11;161;163	1	43	0	NA	46	3;34;37;57;95;129;184;191;200;237;247;249;254;318;328;334;342;345;346;348;351;358;376;380;382;431;492;516;536;566;572;614;635;675;681;682;770;775;784;831;838;844;851;862;907;911
Q9HCG8	38	Low in at least PSP or PA	0	NA	0	NA	0	NA	2	101;104	4	115;305;785;837	0	NA	32	83;127;129;147;212;255;279;286;367;411;415;443;448;458;486;502;535;541;557;574;575;576;607;624;632;640;650;725;739;756;758;782
Q9HCH0	64	High in PSP and PA	1	1231	2	1171;1221	2	655;729	7	562;633;795;812;1258;1289;1292	16	107;108;117;134;196;206;460;579;584;832;1117;1124;1135;1209;1235;1278	0	NA	36	25;53;266;282;312;331;381;392;517;524;525;529;540;541;669;688;691;769;789;820;852;853;857;864;910;931;934;1002;1020;1093;1105;1109;1115;1143;1163;1311
Q9HCH3	35	Low in at least PSP or PA	0	NA	0	NA	0	NA	2	71;583	3	65;573;591	0	NA	30	23;28;51;118;135;145;164;180;211;213;218;224;231;247;268;269;303;305;316;325;330;336;346;364;425;432;439;461;471;532
Q9HCH5	48	Low in at least PSP or PA	0	NA	0	NA	0	NA	6	245;260;282;305;597;691	10	191;286;396;406;411;439;541;544;576;578	4	148;186;428;606	28	8;176;205;209;220;374;451;498;685;711;723;739;759;790;791;819;824;832;838;839;846;865;873;886;892;900;916;921
Q9HCI5	72	Not phosphorylated in PA	0	NA	0	NA	0	NA	0	NA	0	NA	1	478	71	19;66;71;78;83;95;102;107;114;119;126;129;138;143;150;155;162;167;172;174;179;186;191;198;203;210;217;222;227;234;239;241;246;251;258;263;270;287;294;299;301;306;311;318;323;330;335;337;342;347;354;366;371;378;383;390;395;414;439;484;557;644;663;664;762;793;800;813;823;875;909
Q9HCI6	45	Low in at least PSP or PA	0	NA	0	NA	0	NA	2	571;735	0	NA	0	NA	43	23;24;86;88;146;190;197;198;227;246;252;284;289;323;328;329;337;357;365;368;369;376;394;404;459;464;471;493;541;548;560;638;645;654;688;689;699;719;726;749;764;766;773
Q9HCI7	50	Medium in at least PSP or PA	0	NA	0	NA	2	394;449	5	29;114;217;400;561	14	143;152;156;163;167;168;223;359;365;373;393;541;543;549	3	387;554;555	26	7;58;61;69;111;113;181;196;228;241;244;249;279;283;297;319;329;332;405;423;451;468;475;523;526;532
Q9HCJ0	112	High in PSP and PA	1	777	0	NA	3	645;1244;1674	7	411;570;633;634;647;1529;1532	14	361;369;374;458;708;785;813;825;831;1016;1252;1301;1677;1678	1	1029	86	3;11;14;17;23;56;76;117;120;145;147;160;164;166;181;187;202;258;272;335;393;394;416;447;452;476;484;501;503;521;544;548;653;658;688;690;728;741;756;757;758;760;761;762;763;764;765;766;767;768;771;772;890;910;930;948;990;1089;1140;1149;1191;1193;1261;1282;1410;1416;1419;1422;1423;1444;1450;1453;1469;1472;1479;1486;1495;1506;1508;1512;1522;1542;1548;1577;1578;1602
Q9HCJ1	31	No evidence in PSP or PA	0	NA	0	NA	0	NA	0	NA	0	NA	0	NA	31	8;23;63;84;102;128;147;206;207;233;250;273;280;282;294;315;318;320;328;337;345;382;388;393;397;427;442;465;473;478;482
Q9HCJ2	60	Low in at least PSP or PA	0	NA	0	NA	0	NA	4	46;324;537;610	0	NA	0	NA	56	6;76;78;114;128;137;138;216;280;288;332;350;366;379;382;388;392;395;410;414;417;421;425;435;436;440;444;447;448;449;456;458;461;471;472;479;486;487;490;491;494;498;501;504;506;510;525;526;563;565;576;579;608;609;613;638
Q9HCJ3	27	Medium in at least PSP or PA	0	NA	0	NA	1	373	1	555	1	608	0	NA	24	105;109;140;147;154;179;281;296;316;404;430;447;471;477;479;480;482;507;514;567;603;604;676;683
Q9HCJ5	76	Low in at least PSP or PA	0	NA	0	NA	0	NA	2	609;1145	0	NA	0	NA	74	71;129;162;167;203;232;234;244;258;261;298;316;320;325;350;411;414;431;434;493;513;516;541;549;568;595;620;623;638;661;689;711;734;768;775;801;808;826;840;843;854;881;890;906;909;923;926;939;942;945;947;950;955;956;962;982;1001;1012;1022;1023;1028;1032;1051;1055;1065;1102;1112;1114;1115;1152;1153;1158;1178;1190
Q9HCJ6	17	Medium in at least PSP or PA	0	NA	0	NA	1	393	1	12	3	383;385;395	0	NA	12	98;141;167;203;208;212;215;226;259;271;282;285
Q9HCK0	16	No evidence in PSP or PA	0	NA	0	NA	0	NA	0	NA	0	NA	0	NA	16	36;105;120;209;224;245;279;306;308;334;394;403;404;406;418;438
Q9HCK1	89	Low in at least PSP or PA	0	NA	0	NA	0	NA	3	560;884;1997	6	634;956;968;1490;1550;1556	0	NA	80	31;40;65;69;73;103;128;171;201;204;205;246;247;281;294;313;325;340;351;381;418;436;462;494;505;514;558;568;581;599;751;762;791;814;830;928;942;978;993;1000;1012;1053;1081;1113;1178;1217;1231;1281;1297;1422;1520;1565;1590;1594;1600;1637;1672;1676;1677;1760;1766;1831;1865;1877;1887;1890;1939;1946;1948;1981;1989;2122;2149;2182;2183;2217;2265;2308;2321;2342
Q9HCK4	108	Low in at least PSP or PA	0	NA	0	NA	0	NA	1	791	0	NA	0	NA	107	7;48;49;59;61;73;140;164;193;202;206;220;226;255;277;283;286;290;307;309;330;332;337;373;377;379;395;409;413;428;434;442;457;466;472;483;485;487;491;497;506;511;531;534;539;546;549;570;577;578;581;589;615;648;650;651;655;657;675;681;693;707;728;731;732;744;747;754;784;818;842;849;853;896;931;964;966;980;981;983;992;995;999;1000;1028;1068;1085;1112;1131;1150;1152;1154;1173;1184;1214;1240;1253;1258;1266;1271;1275;1288;1310;1334;1341;1346;1375
Q9HCK5	51	Low in at least PSP or PA	0	NA	0	NA	0	NA	3	108;327;518	0	NA	0	NA	48	23;67;92;117;156;165;212;237;241;249;260;275;283;297;347;351;353;358;398;401;418;421;463;503;530;536;547;551;591;620;625;645;659;664;705;715;723;736;737;741;743;761;777;785;791;796;854;857
Q9HCK8	131	High in PSP and PA	3	537;1398;1982	9	209;278;548;1993;2012;2050;2051;2215;2522	2	1990;2037	7	207;527;535;663;1475;2014;2204	20	83;91;96;97;112;114;116;276;288;1338;1339;1340;1342;1410;1543;2023;2187;2234;2240;2523	10	222;265;274;280;370;374;2124;2139;2527;2528	80	21;29;73;76;141;171;184;186;194;201;203;325;339;444;521;586;594;605;625;684;703;760;843;870;872;880;882;886;925;926;976;978;983;1014;1047;1054;1079;1087;1110;1209;1219;1223;1259;1293;1351;1364;1405;1444;1481;1516;1559;1622;1623;1647;1731;1746;1754;1799;1804;1812;1821;1831;1839;1844;1879;1886;1945;2095;2107;2252;2264;2313;2324;2386;2398;2400;2438;2446;2466;2490
Q9HCL0	67	Low in at least PSP or PA	0	NA	0	NA	0	NA	2	784;1022	3	760;764;768	0	NA	62	63;91;112;115;154;173;188;190;217;263;271;296;307;317;377;410;419;422;434;442;447;452;485;486;488;490;501;503;515;516;519;542;560;561;565;585;589;601;640;650;668;684;686;689;722;731;742;807;822;825;907;919;956;985;996;999;1001;1046;1060;1066;1067;1075
Q9HCL2	44	Medium in at least PSP or PA	0	NA	0	NA	1	338	0	NA	5	30;42;603;605;657	0	NA	38	7;10;48;71;97;99;127;130;180;189;218;220;240;266;283;317;324;341;447;456;475;485;504;545;547;549;558;561;562;631;638;646;719;761;763;775;795;808
Q9HCL3	33	High in PSP or PA	0	NA	2	223;251	6	195;279;363;447;475;503	2	151;152	0	NA	0	NA	23	7;56;73;86;88;146;160;180;186;238;244;292;297;300;307;356;376;391;404;440;468;496;524
Q9HCM1	124	High in PSP and PA	1	1240	0	NA	2	469;773	7	634;698;701;1227;1262;1328;1404	9	207;363;367;458;471;478;756;988;1212	2	230;657	103	11;33;34;35;82;88;94;105;115;135;140;158;161;174;198;240;255;261;271;273;294;298;318;333;338;344;379;386;399;430;432;448;481;526;529;535;541;549;561;570;594;597;605;620;623;637;675;687;700;736;753;780;787;811;825;827;829;835;844;851;883;889;903;946;947;963;1002;1006;1010;1032;1071;1080;1081;1084;1089;1093;1107;1141;1221;1259;1270;1303;1311;1321;1336;1338;1428;1433;1445;1504;1513;1529;1553;1559;1590;1598;1619;1627;1646;1674;1684;1688;1728
Q9HCM2	105	Low in at least PSP or PA	0	NA	0	NA	0	NA	2	1009;1628	0	NA	0	NA	103	9;24;27;42;60;83;86;103;109;110;111;187;198;205;233;235;258;270;271;277;288;325;337;380;399;426;433;450;472;503;535;537;562;581;594;625;642;645;649;682;687;721;765;782;833;856;861;867;874;877;953;955;970;973;975;977;1008;1041;1056;1063;1092;1095;1112;1134;1137;1159;1182;1191;1193;1270;1298;1304;1319;1321;1371;1392;1402;1430;1439;1443;1478;1499;1524;1526;1571;1572;1583;1603;1612;1616;1638;1642;1679;1684;1687;1698;1702;1737;1767;1777;1784;1846;1888
Q9HCM3	151	Low in at least PSP or PA	0	NA	0	NA	0	NA	5	1086;1433;1622;1886;1912	12	1385;1386;1558;1621;1627;1732;1743;1816;1817;1825;1867;1915	0	NA	134	85;95;97;110;116;117;120;129;132;141;146;164;167;168;179;195;209;215;216;231;238;245;255;265;274;279;280;298;317;323;326;327;336;341;344;346;357;364;375;390;406;419;425;435;450;454;483;503;517;518;519;537;546;549;554;555;562;578;590;629;659;669;671;689;706;734;738;745;751;752;767;781;787;791;792;795;796;800;807;809;834;836;840;855;861;864;871;873;879;881;885;886;888;892;899;925;928;932;935;937;940;950;958;959;972;995;998;1002;1009;1027;1048;1059;1065;1074;1090;1097;1104;1119;1173;1205;1214;1326;1335;1419;1520;1579;1654;1686;1707;1723;1757;1760;1776;1944
Q9HCM4	45	Medium in at least PSP or PA	0	NA	0	NA	2	351;439	2	355;632	10	31;44;387;400;501;505;578;596;615;620	1	356	30	8;53;101;135;158;194;212;218;250;252;261;272;282;298;358;365;379;463;473;476;487;540;643;650;658;662;685;711;730;731
Q9HCM7	33	High in PSP and PA	2	793;1010	2	989;1020	0	NA	4	63;264;1004;1019	2	92;124	2	185;362	21	167;228;298;312;385;415;445;449;453;459;470;510;541;551;570;654;676;680;688;762;783
Q9HCM9	34	Low in at least PSP or PA	0	NA	0	NA	0	NA	4	147;280;385;468	0	NA	0	NA	30	4;16;54;72;134;139;169;265;304;308;340;345;364;372;377;389;403;421;426;442;443;444;447;475;482;484;486;488;510;515
Q9HCN2	5	Low in at least PSP or PA	0	NA	0	NA	0	NA	1	99	0	NA	0	NA	4	42;44;79;84
Q9HCN3	49	Low in at least PSP or PA	0	NA	0	NA	0	NA	3	357;382;409	0	NA	0	NA	46	6;8;94;99;115;121;135;136;174;186;203;219;242;247;257;259;281;291;301;309;352;392;401;415;432;437;438;464;491;492;533;537;540;548;552;580;585;605;621;630;641;686;710;714;721;771
Q9HCN4	27	High in PSP or PA	0	NA	1	340	2	308;328	1	40	2	325;348	0	NA	21	33;34;48;73;93;100;123;131;137;140;149;157;161;165;180;191;217;218;224;249;259
Q9HCN6	21	No evidence in PSP or PA	0	NA	0	NA	0	NA	0	NA	0	NA	0	NA	21	6;45;108;131;136;169;171;177;203;205;208;214;227;231;235;240;241;243;248;266;318
Q9HCN8	12	Other evidence in PA	0	NA	0	NA	0	NA	0	NA	2	117;146	0	NA	10	31;37;47;70;107;111;167;174;196;199
Q9HCP0	24	Medium in at least PSP or PA	0	NA	0	NA	1	258	4	14;15;66;309	0	NA	0	NA	19	135;137;140;199;212;214;222;269;273;288;312;321;335;350;355;374;384;393;417
Q9HCP6	23	No evidence in PSP or PA	0	NA	0	NA	0	NA	0	NA	0	NA	0	NA	23	5;70;91;113;166;168;183;188;224;272;312;329;337;369;372;376;377;453;463;468;469;476;489
Q9HCQ5	18	No evidence in PSP or PA	0	NA	0	NA	0	NA	0	NA	0	NA	0	NA	18	9;12;56;102;178;237;252;281;321;381;462;464;517;531;536;547;554;564
Q9HCQ7	9	Low in at least PSP or PA	0	NA	0	NA	0	NA	4	75;134;135;136	0	NA	0	NA	5	13;16;21;105;165
Q9HCR9	41	High in PSP or PA	0	NA	1	136	0	NA	2	252;900	2	167;168	1	142	35	13;58;65;76;188;219;264;272;296;316;320;352;401;416;439;482;561;586;625;646;653;681;682;690;711;729;732;775;778;785;813;821;835;852;917
Q9HCS2	25	Low in at least PSP or PA	0	NA	0	NA	0	NA	2	152;332	0	NA	0	NA	23	16;38;68;70;78;83;89;106;111;165;199;224;267;277;280;295;324;333;382;403;419;432;496
Q9HCS4	21	Low in at least PSP or PA	0	NA	0	NA	0	NA	2	495;511	3	167;335;434	0	NA	16	94;147;163;192;196;209;219;302;369;412;481;506;507;553;565;584
Q9HCS5	41	Low in at least PSP or PA	0	NA	0	NA	0	NA	2	382;405	5	371;431;439;660;662	0	NA	34	24;26;27;36;68;76;86;91;111;134;156;183;199;226;248;255;269;279;293;325;345;351;359;482;577;581;620;629;641;670;673;676;684;686
Q9HCS7	37	Medium in at least PSP or PA	0	NA	0	NA	1	499	2	620;706	0	NA	0	NA	34	88;127;129;132;143;164;202;249;252;285;288;293;313;377;379;384;391;396;422;460;503;517;559;562;594;646;648;699;700;719;733;736;753;755
Q9HCT0	6	Low in at least PSP or PA	0	NA	0	NA	0	NA	1	64	0	NA	0	NA	5	23;49;110;126;155
Q9HCU0	51	Other evidence in PA	0	NA	0	NA	0	NA	0	NA	4	738;748;752;755	0	NA	47	15;43;60;63;104;106;107;112;115;148;180;181;188;233;259;313;390;401;428;448;456;459;472;519;536;541;543;544;545;559;560;577;580;587;593;594;595;612;619;627;630;636;665;669;695;711;723
Q9HCU4	188	Medium in at least PSP or PA	0	NA	0	NA	1	691	3	1035;1121;2777	3	2639;2641;2669	0	NA	181	6;12;69;77;80;130;177;189;198;219;238;242;243;251;254;260;274;276;280;282;310;314;351;366;381;382;413;422;453;466;467;471;492;508;513;554;559;587;591;599;609;611;616;627;631;644;648;652;659;686;695;703;707;718;729;730;737;741;748;764;768;769;782;786;798;799;832;840;853;869;875;903;908;910;944;946;952;979;999;1008;1061;1079;1110;1118;1126;1130;1156;1159;1173;1217;1281;1287;1311;1319;1333;1342;1368;1369;1379;1390;1397;1429;1436;1437;1438;1454;1468;1483;1489;1509;1520;1567;1582;1588;1646;1658;1663;1665;1680;1743;1770;1829;1844;1854;1868;1883;1902;1920;1929;1965;1966;1989;2006;2026;2029;2063;2066;2082;2090;2099;2105;2118;2130;2134;2155;2161;2164;2200;2201;2212;2254;2280;2303;2311;2315;2331;2357;2378;2380;2387;2394;2399;2416;2440;2453;2469;2476;2494;2518;2575;2587;2596;2635;2636;2718;2737;2796;2797;2846;2862;2906
Q9HCU5	23	Low in at least PSP or PA	0	NA	0	NA	0	NA	2	295;347	0	NA	0	NA	21	25;39;67;69;72;132;149;167;171;174;212;229;239;243;266;283;313;319;321;367;405
Q9HCU8	4	High in PSP or PA	0	NA	1	8	0	NA	0	NA	0	NA	0	NA	3	62;65;90
Q9HCU9	5	Other evidence in PA	0	NA	0	NA	0	NA	0	NA	1	10	0	NA	4	39;102;155;227
Q9HCX3	31	Medium in at least PSP or PA	0	NA	0	NA	2	442;610	4	308;330;358;526	0	NA	0	NA	25	15;52;79;113;118;159;168;187;188;198;235;237;244;302;321;377;386;414;461;470;489;498;554;582;638
Q9HCX4	38	High in PSP or PA	0	NA	1	778	2	15;16	2	415;420	0	NA	0	NA	33	6;38;41;68;94;138;159;166;204;241;257;284;334;380;396;422;433;434;439;487;497;511;525;575;614;615;622;659;704;756;769;773;831
Q9HCY8	4	Medium in at least PSP or PA	0	NA	0	NA	1	42	1	40	0	NA	0	NA	2	24;51
Q9HCZ1	48	Medium in at least PSP or PA	0	NA	0	NA	3	260;344;400	7	273;482;484;593;595;623;651	0	NA	0	NA	38	16;20;98;100;107;110;119;145;217;226;232;245;251;278;281;288;301;329;370;385;393;413;428;444;454;475;477;512;538;552;560;565;567;580;636;642;644;664
Q9HD15	9	Medium in at least PSP or PA	0	NA	0	NA	2	50;68	0	NA	2	39;129	2	101;228	3	2;189;222
Q9HD20	62	Low in at least PSP or PA	0	NA	0	NA	0	NA	9	438;558;567;603;645;850;901;913;946	0	NA	0	NA	53	66;106;114;129;131;140;147;153;243;269;353;388;400;401;417;421;429;444;467;482;486;503;516;535;537;539;584;596;601;615;659;676;697;747;753;769;812;822;859;866;910;928;961;980;983;984;1018;1039;1054;1057;1102;1114;1197
Q9HD23	19	No evidence in PSP or PA	0	NA	0	NA	0	NA	0	NA	0	NA	0	NA	19	21;30;71;78;87;89;98;105;127;145;179;199;214;246;343;346;378;415;441
Q9HD26	16	High in PSP or PA	0	NA	1	441	1	145	2	411;455	1	437	3	137;427;429	8	63;71;106;108;251;304;347;354
Q9HD33	9	Low in at least PSP or PA	0	NA	0	NA	0	NA	2	43;47	0	NA	0	NA	7	25;32;57;58;86;114;158
Q9HD34	4	Low in at least PSP or PA	0	NA	0	NA	0	NA	1	54	0	NA	0	NA	3	30;78;91
Q9HD36	14	Low in at least PSP or PA	0	NA	0	NA	0	NA	2	102;106	0	NA	0	NA	12	9;10;19;36;43;93;99;115;172;193;194;201
Q9HD40	21	Low in at least PSP or PA	0	NA	0	NA	0	NA	3	118;144;325	2	476;495	0	NA	16	50;133;149;154;181;200;223;224;366;376;379;389;397;413;418;426
Q9HD42	12	Other evidence in PA	0	NA	0	NA	0	NA	0	NA	1	102	0	NA	11	4;11;78;81;86;93;126;137;138;140;141
Q9HD43	112	Low in at least PSP or PA	0	NA	0	NA	0	NA	7	205;292;346;522;528;531;1065	1	490	0	NA	104	23;37;40;42;43;68;73;74;76;79;80;82;85;96;112;114;115;117;131;138;151;157;165;168;171;174;201;206;220;221;234;240;246;252;254;257;258;260;263;274;295;304;309;316;329;335;343;349;352;379;383;384;396;398;418;424;430;432;435;436;438;441;449;452;473;479;487;496;518;525;544;558;560;563;569;575;577;622;625;628;639;644;656;663;667;669;671;676;730;732;733;749;892;899;914;919;941;948;959;973;995;1010;1027;1029
Q9HD45	27	No evidence in PSP or PA	0	NA	0	NA	0	NA	0	NA	0	NA	0	NA	27	26;34;47;57;79;106;157;176;187;247;319;327;335;373;394;414;470;495;499;503;517;525;541;549;561;575;584
Q9HD47	7	No evidence in PSP or PA	0	NA	0	NA	0	NA	0	NA	0	NA	0	NA	7	4;43;123;136;141;173;176
Q9HD64	2	No evidence in PSP or PA	0	NA	0	NA	0	NA	0	NA	0	NA	0	NA	2	35;47
Q9HD67	100	High in PSP or PA	0	NA	2	1158;1882	1	1888	4	164;212;387;1759	3	704;912;1127	0	NA	90	6;9;23;36;43;48;50;55;60;72;94;117;167;190;282;299;311;343;353;367;370;374;516;519;567;599;610;625;665;722;856;875;1020;1025;1039;1043;1050;1072;1102;1108;1174;1203;1228;1260;1265;1273;1274;1287;1312;1332;1357;1368;1377;1386;1422;1441;1461;1467;1479;1486;1496;1498;1504;1506;1536;1563;1564;1595;1614;1633;1638;1672;1679;1701;1703;1715;1720;1721;1774;1794;1843;1868;1870;1872;1895;1956;2009;2023;2047;2048
Q9HD89	8	No evidence in PSP or PA	0	NA	0	NA	0	NA	0	NA	0	NA	0	NA	8	20;55;62;70;73;87;88;99
Q9HD90	19	No evidence in PSP or PA	0	NA	0	NA	0	NA	0	NA	0	NA	0	NA	19	4;17;40;48;78;98;120;128;145;148;166;219;246;254;296;302;323;327;330
Q9HDB9	34	Low in at least PSP or PA	0	NA	0	NA	0	NA	1	8	0	NA	0	NA	33	4;32;54;80;97;119;127;136;144;160;192;197;204;248;254;263;295;305;311;334;346;368;384;387;398;404;435;466;506;533;540;572;621
Q9HDC5	30	High in PSP and PA	2	448;461	0	NA	1	460	3	153;161;189	2	507;596	0	NA	22	2;13;30;53;59;76;102;109;122;128;256;276;277;278;280;319;350;352;372;381;520;661
Q9HDC9	21	High in PSP and PA	1	19	0	NA	1	215	2	142;244	0	NA	0	NA	17	42;51;86;114;116;131;162;190;204;206;234;246;276;277;322;353;386
Q9HDD0	6	No evidence in PSP or PA	0	NA	0	NA	0	NA	0	NA	0	NA	0	NA	6	54;79;89;124;142;147
Q9N2J8	44	No evidence in PSP or PA	0	NA	0	NA	0	NA	0	NA	0	NA	0	NA	44	11;13;45;49;80;83;87;96;119;146;154;155;157;158;173;188;195;196;199;201;217;260;274;285;301;316;320;334;345;354;356;358;363;372;381;383;404;409;416;419;420;433;438;551
Q9N2K0	46	No evidence in PSP or PA	0	NA	0	NA	0	NA	0	NA	0	NA	0	NA	46	11;13;45;49;76;83;87;96;119;134;146;154;155;157;158;173;188;195;196;201;210;217;274;285;289;301;316;320;326;345;354;356;358;363;372;381;383;404;409;416;420;433;438;464;559;570
Q9NNW5	54	Low in at least PSP or PA	0	NA	0	NA	0	NA	1	991	0	NA	2	555;562	51	13;22;155;159;174;191;226;315;350;355;366;368;424;426;432;495;573;576;584;585;665;689;705;712;714;740;745;750;751;759;760;761;768;787;799;819;824;860;906;920;937;947;948;955;971;975;988;1049;1069;1079;1084
Q9NNW7	32	Low in at least PSP or PA	0	NA	0	NA	0	NA	3	238;244;245	1	78	0	NA	28	19;85;166;188;196;207;221;273;295;300;301;306;308;311;322;334;338;349;368;397;398;401;437;474;493;499;518;520
Q9NNX1	15	Low in at least PSP or PA	0	NA	0	NA	0	NA	1	50	2	152;163	0	NA	12	4;9;29;35;175;200;241;276;322;359;365;390
Q9NNX6	15	No evidence in PSP or PA	0	NA	0	NA	0	NA	0	NA	0	NA	0	NA	15	28;51;82;105;128;151;174;197;220;243;261;282;314;326;398
Q9NNX9	6	No evidence in PSP or PA	0	NA	0	NA	0	NA	0	NA	0	NA	0	NA	6	15;35;36;57;63;99
Q9NNZ3	8	No evidence in PSP or PA	0	NA	0	NA	0	NA	0	NA	0	NA	0	NA	8	34;47;110;111;120;125;194;229
Q9NNZ6	3	No evidence in PSP or PA	0	NA	0	NA	0	NA	0	NA	0	NA	0	NA	3	10;22;101
Q9NP08	14	Low in at least PSP or PA	0	NA	0	NA	0	NA	1	36	2	132;140	0	NA	11	6;12;75;176;192;206;208;221;243;245;301
Q9NP31	21	High in PSP or PA	0	NA	1	261	0	NA	0	NA	1	40	2	53;316	17	20;23;27;30;74;81;101;127;131;136;171;181;183;190;200;336;365
Q9NP50	12	Medium in at least PSP or PA	0	NA	0	NA	1	218	0	NA	3	125;126;147	0	NA	8	29;47;88;89;97;156;165;189
Q9NP55	14	Low in at least PSP or PA	0	NA	0	NA	0	NA	1	237	0	NA	0	NA	13	4;17;31;45;52;83;96;111;132;143;160;181;208
Q9NP56	18	Medium in at least PSP or PA	0	NA	0	NA	1	268	0	NA	0	NA	0	NA	17	36;57;58;65;126;133;141;154;182;199;228;250;282;292;393;397;440
Q9NP58	51	Medium in at least PSP or PA	0	NA	0	NA	2	444;449	1	754	1	759	0	NA	47	3;30;35;41;81;97;155;215;238;294;305;307;320;323;331;341;366;377;381;394;426;428;432;436;462;500;521;535;549;556;572;605;612;618;631;658;673;679;690;718;740;777;778;787;831;835;839
Q9NP59	37	Low in at least PSP or PA	0	NA	0	NA	0	NA	2	419;421	0	NA	0	NA	35	2;22;36;61;94;122;130;138;148;150;153;176;184;197;230;244;255;263;283;294;320;328;329;334;352;357;361;372;427;428;445;475;477;545;568
Q9NP60	32	Low in at least PSP or PA	0	NA	0	NA	0	NA	3	122;409;455	0	NA	0	NA	29	17;40;62;66;70;115;132;155;213;226;227;232;236;330;395;415;461;475;510;590;592;595;628;629;640;647;658;662;682
Q9NP61	27	High in PSP or PA	0	NA	1	401	2	326;351	2	414;443	4	130;163;321;508	1	207	17	11;21;39;65;98;101;125;176;182;183;204;240;383;387;389;393;394
Q9NP62	19	Low in at least PSP or PA	0	NA	0	NA	0	NA	1	174	0	NA	0	NA	18	30;64;134;159;187;189;196;205;226;248;251;254;256;273;321;350;392;417
Q9NP64	13	Low in at least PSP or PA	0	NA	0	NA	0	NA	1	131	3	119;132;153	2	124;179	7	8;17;27;47;94;212;219
Q9NP66	21	Medium in at least PSP or PA	0	NA	0	NA	1	108	3	6;173;287	1	9	0	NA	16	28;29;43;46;134;183;201;208;222;262;279;293;307;309;312;337
Q9NP70	20	No evidence in PSP or PA	0	NA	0	NA	0	NA	0	NA	0	NA	0	NA	20	36;46;58;96;133;134;138;216;303;313;343;379;388;397;403;404;413;416;417;425
Q9NP71	49	Low in at least PSP or PA	0	NA	0	NA	0	NA	3	27;147;840	3	85;87;625	0	NA	43	255;258;260;287;304;335;348;422;439;458;468;509;514;519;520;529;533;549;560;567;572;576;586;647;653;671;678;691;692;696;738;743;760;762;788;793;797;814;824;826;830;844;847
Q9NP72	15	Medium in at least PSP or PA	0	NA	0	NA	2	72;74	3	29;49;172	0	NA	0	NA	10	7;8;32;40;64;91;95;108;111;154
Q9NP73	53	Low in at least PSP or PA	0	NA	0	NA	0	NA	1	11	0	NA	0	NA	52	7;10;45;53;57;89;126;131;153;155;176;178;181;183;198;200;236;275;325;328;383;401;408;438;441;525;546;601;632;718;731;733;743;747;756;761;777;806;812;813;816;834;836;876;877;894;952;979;1020;1028;1051;1103
Q9NP74	27	High in PSP or PA	0	NA	1	342	3	270;271;387	2	278;537	13	116;117;186;190;231;255;276;349;374;494;526;527;531	0	NA	8	15;101;205;291;410;414;434;479
Q9NP77	11	Low in at least PSP or PA	0	NA	0	NA	0	NA	1	40	1	38	0	NA	9	59;60;77;110;130;149;165;186;190
Q9NP78	43	Other evidence in PA	0	NA	0	NA	0	NA	0	NA	1	535	0	NA	42	10;21;22;65;87;123;139;144;153;173;181;203;209;227;251;274;282;290;293;294;311;315;332;367;371;377;419;441;488;510;512;515;519;597;606;634;636;670;693;703;723;752
Q9NP79	23	Low in at least PSP or PA	0	NA	0	NA	0	NA	1	81	0	NA	1	290	21	23;45;53;120;129;135;150;161;188;191;198;210;224;232;238;242;245;256;265;303;304
Q9NP80	41	Low in at least PSP or PA	0	NA	0	NA	0	NA	2	381;670	3	265;270;283	0	NA	36	6;52;60;88;95;107;193;197;198;295;330;363;373;374;387;419;452;460;468;484;522;536;553;558;567;574;660;672;674;678;688;690;705;757;758;770
Q9NP81	27	Low in at least PSP or PA	0	NA	0	NA	0	NA	2	256;259	0	NA	0	NA	25	14;35;36;92;114;174;246;275;299;312;327;333;335;349;357;380;393;420;426;439;449;453;487;491;494
Q9NP84	5	No evidence in PSP or PA	0	NA	0	NA	0	NA	0	NA	0	NA	0	NA	5	33;89;111;112;117
Q9NP85	18	Medium in at least PSP or PA	0	NA	0	NA	1	78	0	NA	2	63;93	0	NA	15	19;53;116;161;171;181;220;221;232;253;315;326;332;337;357
Q9NP86	8	No evidence in PSP or PA	0	NA	0	NA	0	NA	0	NA	0	NA	0	NA	8	59;65;94;101;119;126;143;161
Q9NP87	27	High in PSP or PA	0	NA	1	21	0	NA	1	95	2	25;374	0	NA	23	48;67;74;106;147;150;154;178;194;195;236;241;250;261;273;288;314;316;318;336;406;435;468
Q9NP90	13	High in PSP or PA	0	NA	1	63	0	NA	1	86	0	NA	0	NA	11	29;39;57;74;134;135;140;153;159;162;187
Q9NP91	32	Low in at least PSP or PA	0	NA	0	NA	0	NA	2	303;497	0	NA	0	NA	30	79;133;145;153;189;192;199;216;221;229;246;286;294;318;320;329;366;371;379;411;416;419;449;466;477;531;533;548;567;577
Q9NP92	24	Low in at least PSP or PA	0	NA	0	NA	0	NA	1	97	0	NA	0	NA	23	20;27;29;31;32;39;52;69;84;110;112;183;263;288;297;336;352;362;376;380;381;396;404
Q9NP94	10	No evidence in PSP or PA	0	NA	0	NA	0	NA	0	NA	0	NA	0	NA	10	19;25;65;135;188;192;219;246;268;273
Q9NP95	8	Low in at least PSP or PA	0	NA	0	NA	0	NA	1	188	0	NA	0	NA	7	73;88;134;150;161;174;211
Q9NP97	9	Low in at least PSP or PA	0	NA	0	NA	0	NA	1	67	0	NA	4	33;38;39;40	4	7;25;56;95
Q9NP98	14	Medium in at least PSP or PA	0	NA	0	NA	1	6	5	23;93;159;165;224	1	144	0	NA	7	53;100;179;183;239;271;296
Q9NP99	21	Low in at least PSP or PA	0	NA	0	NA	0	NA	3	66;70;140	0	NA	0	NA	18	4;22;25;36;44;134;148;157;158;159;167;171;173;180;185;193;196;228
Q9NPA0	7	No evidence in PSP or PA	0	NA	0	NA	0	NA	0	NA	0	NA	0	NA	7	80;113;128;158;185;215;233
Q9NPA1	14	No evidence in PSP or PA	0	NA	0	NA	0	NA	0	NA	0	NA	0	NA	14	20;24;35;78;79;94;96;100;112;157;184;220;234;246
Q9NPA2	24	High in PSP or PA	0	NA	1	191	0	NA	1	137	0	NA	0	NA	22	37;74;81;84;119;121;156;207;214;216;225;285;291;306;331;406;428;468;475;493;524;529
Q9NPA3	6	Medium in at least PSP or PA	0	NA	0	NA	1	67	0	NA	0	NA	0	NA	5	7;31;156;162;169
Q9NPA8	4	Low in at least PSP or PA	0	NA	0	NA	0	NA	1	72	0	NA	0	NA	3	23;63;93
Q9NPB0	10	Medium in at least PSP or PA	0	NA	0	NA	1	30	0	NA	0	NA	0	NA	9	40;78;81;85;99;102;138;165;167
Q9NPB1	7	Low in at least PSP or PA	0	NA	0	NA	0	NA	2	124;166	0	NA	0	NA	5	130;162;181;186;195
Q9NPB3	5	No evidence in PSP or PA	0	NA	0	NA	0	NA	0	NA	0	NA	0	NA	5	69;109;115;148;166
Q9NPB6	11	Other evidence in PA	0	NA	0	NA	0	NA	0	NA	1	264	0	NA	10	7;62;72;127;154;206;227;232;245;316
Q9NPB8	37	Low in at least PSP or PA	0	NA	0	NA	0	NA	2	55;162	1	177	0	NA	34	2;13;46;78;92;100;121;128;131;148;215;221;254;261;273;284;330;331;332;342;376;380;401;411;414;475;489;510;525;542;543;562;589;644
Q9NPB9	20	Low in at least PSP or PA	0	NA	0	NA	0	NA	2	244;252	0	NA	0	NA	18	9;21;49;74;76;93;115;120;142;177;194;223;226;273;288;342;345;347
Q9NPC1	19	Medium in at least PSP or PA	0	NA	0	NA	1	324	1	305	0	NA	0	NA	17	12;18;22;24;59;75;83;112;124;186;188;204;273;274;291;329;330
Q9NPC2	21	Low in at least PSP or PA	0	NA	0	NA	0	NA	1	341	0	NA	0	NA	20	8;15;17;89;92;93;103;121;134;152;161;170;196;198;199;210;233;248;300;362
Q9NPC3	11	Low in at least PSP or PA	0	NA	0	NA	0	NA	1	221	0	NA	0	NA	10	26;54;64;97;126;137;144;187;194;244
Q9NPC4	21	Low in at least PSP or PA	0	NA	0	NA	0	NA	3	63;84;104	0	NA	0	NA	18	22;31;65;68;75;88;153;193;205;210;255;277;278;311;324;329;344;345
Q9NPC6	15	High in PSP or PA	0	NA	1	107	1	69	3	111;190;235	0	NA	0	NA	10	6;16;141;142;215;249;250;253;256;257
Q9NPC7	43	Medium in at least PSP or PA	0	NA	0	NA	1	353	2	160;351	0	NA	0	NA	40	27;56;82;84;109;127;133;142;146;179;191;196;220;238;244;253;255;306;340;347;398;429;431;438;447;460;466;494;509;519;528;537;552;561;570;580;582;586;589;594
Q9NPC8	9	Low in at least PSP or PA	0	NA	0	NA	0	NA	1	164	0	NA	0	NA	8	6;10;127;161;165;166;217;221
Q9NPD3	9	Low in at least PSP or PA	0	NA	0	NA	0	NA	1	83	1	80	0	NA	7	46;106;113;134;143;168;226
Q9NPD5	42	Low in at least PSP or PA	0	NA	0	NA	0	NA	4	312;559;598;604	3	10;301;308	0	NA	35	21;53;106;111;127;136;141;147;153;186;244;248;319;323;334;345;357;382;385;388;414;439;441;480;499;510;529;531;550;553;554;581;656;686;690
Q9NPD7	7	No evidence in PSP or PA	0	NA	0	NA	0	NA	0	NA	0	NA	0	NA	7	60;64;67;76;78;81;138
Q9NPD8	8	Low in at least PSP or PA	0	NA	0	NA	0	NA	1	72	1	178	0	NA	6	16;23;44;106;109;147
Q9NPE2	14	Low in at least PSP or PA	0	NA	0	NA	0	NA	2	201;203	1	56	1	247	10	4;18;24;82;84;115;129;159;189;198
Q9NPE3	4	Other evidence in PA	0	NA	0	NA	0	NA	0	NA	1	27	0	NA	3	16;47;57
Q9NPE6	21	No evidence in PSP or PA	0	NA	0	NA	0	NA	0	NA	0	NA	0	NA	21	17;30;70;71;89;95;104;119;169;201;232;273;282;299;335;346;367;375;385;413;425
Q9NPF0	24	Medium in at least PSP or PA	0	NA	0	NA	1	40	1	95	2	111;120	2	42;57	18	14;63;71;140;149;169;179;180;186;191;197;198;204;215;227;244;246;279
Q9NPF2	22	No evidence in PSP or PA	0	NA	0	NA	0	NA	0	NA	0	NA	0	NA	22	21;74;86;88;95;103;129;139;163;201;214;225;249;261;281;303;308;310;311;315;316;328
Q9NPF4	24	Low in at least PSP or PA	0	NA	0	NA	0	NA	3	127;221;225	0	NA	0	NA	21	31;34;38;45;62;67;77;95;121;124;136;152;196;236;245;275;287;313;321;326;332
Q9NPF5	24	High in PSP and PA	1	445	3	355;357;409	1	435	2	237;284	2	44;424	1	46	14	3;24;76;82;101;132;153;157;211;273;277;278;307;321
Q9NPF7	8	No evidence in PSP or PA	0	NA	0	NA	0	NA	0	NA	0	NA	0	NA	8	16;31;42;64;65;110;144;186
Q9NPF8	15	Low in at least PSP or PA	0	NA	0	NA	0	NA	1	342	0	NA	0	NA	14	20;128;167;186;189;201;208;253;265;331;334;365;371;374
Q9NPG1	36	Medium in at least PSP or PA	0	NA	0	NA	1	542	3	553;556;558	5	551;563;650;653;664	1	647	26	4;14;32;43;44;57;96;150;217;220;223;229;276;278;287;297;308;310;341;343;451;452;470;503;598;618
Q9NPG2	5	No evidence in PSP or PA	0	NA	0	NA	0	NA	0	NA	0	NA	0	NA	5	25;77;108;126;129
Q9NPG3	38	High in PSP or PA	0	NA	1	818	1	166	2	10;981	7	154;155;226;923;946;989;1014	3	965;1002;1005	24	48;50;208;296;306;312;385;399;471;570;583;604;629;694;712;789;811;835;847;861;875;1047;1075;1111
Q9NPG4	67	Low in at least PSP or PA	0	NA	0	NA	0	NA	4	1145;1152;1168;1170	2	872;909	0	NA	61	28;29;31;44;88;113;152;164;168;171;173;191;215;227;261;267;269;294;301;355;405;409;414;417;427;429;469;481;514;518;585;594;603;605;610;619;620;653;661;687;697;718;742;758;819;821;825;845;887;953;999;1010;1043;1066;1067;1081;1086;1089;1101;1103;1108
Q9NPG8	21	No evidence in PSP or PA	0	NA	0	NA	0	NA	0	NA	0	NA	0	NA	21	27;63;67;81;84;116;118;121;127;153;200;202;207;213;214;229;242;252;283;286;287
Q9NPH0	22	No evidence in PSP or PA	0	NA	0	NA	0	NA	0	NA	0	NA	0	NA	22	3;12;18;87;92;94;113;114;125;153;164;173;193;215;221;284;320;337;344;360;406;419
Q9NPH2	32	Medium in at least PSP or PA	0	NA	0	NA	2	524;538	2	557;558	0	NA	0	NA	28	29;30;44;46;49;52;73;75;89;103;107;228;231;244;251;262;283;309;326;372;400;408;410;416;434;444;452;542
Q9NPH3	38	Medium in at least PSP or PA	0	NA	0	NA	1	293	3	104;113;509	0	NA	0	NA	34	2;31;60;67;73;109;119;120;159;174;176;211;215;222;226;228;230;267;283;297;307;311;313;322;357;367;395;398;424;451;454;477;519;522
Q9NPH5	32	No evidence in PSP or PA	0	NA	0	NA	0	NA	0	NA	0	NA	0	NA	32	33;78;94;103;107;111;157;158;163;176;179;193;205;217;221;232;262;283;310;340;355;357;361;363;366;378;436;444;501;541;555;568
Q9NPH6	12	No evidence in PSP or PA	0	NA	0	NA	0	NA	0	NA	0	NA	0	NA	12	3;9;19;26;28;55;65;67;84;135;159;163
Q9NPH9	6	Low in at least PSP or PA	0	NA	0	NA	0	NA	1	15	0	NA	0	NA	5	29;37;55;71;135
Q9NPI0	7	No evidence in PSP or PA	0	NA	0	NA	0	NA	0	NA	0	NA	0	NA	7	4;34;63;81;85;113;137
Q9NPI1	39	High in PSP or PA	0	NA	1	260	1	514	3	39;262;502	4	35;601;608;632	3	384;635;641	27	122;134;161;180;205;215;253;330;348;349;350;374;375;397;417;432;451;468;475;490;492;495;525;549;550;566;590
Q9NPI5	11	No evidence in PSP or PA	0	NA	0	NA	0	NA	0	NA	0	NA	0	NA	11	11;16;17;19;68;94;121;133;137;208;219
Q9NPI6	42	High in PSP and PA	2	401;430	3	348;528;531	6	225;290;309;321;340;347	5	195;197;295;311;550	8	68;187;218;289;328;382;384;409	2	300;387	16	24;30;37;48;53;130;273;441;491;493;494;495;510;512;564;574
Q9NPI7	15	Low in at least PSP or PA	0	NA	0	NA	0	NA	1	43	1	107	0	NA	13	7;31;55;67;70;80;146;148;200;206;211;235;246
Q9NPI8	14	No evidence in PSP or PA	0	NA	0	NA	0	NA	0	NA	0	NA	0	NA	14	20;21;25;30;56;128;165;261;264;279;297;327;331;348
Q9NPI9	29	Not phosphorylated in PA	0	NA	0	NA	0	NA	0	NA	0	NA	4	389;390;391;394	25	63;64;68;109;119;128;130;131;140;162;174;181;215;224;232;249;252;281;285;289;291;364;367;400;408
Q9NPJ1	46	Low in at least PSP or PA	0	NA	0	NA	0	NA	1	319	0	NA	0	NA	45	18;19;24;25;34;56;57;70;78;95;112;114;115;135;147;159;167;171;185;213;237;246;247;252;255;259;325;328;330;352;369;381;389;392;400;413;415;425;439;441;470;516;538;543;555
Q9NPJ3	17	Low in at least PSP or PA	0	NA	0	NA	0	NA	2	2;116	1	89	0	NA	14	5;16;29;49;54;60;62;69;75;103;112;121;125;135
Q9NPJ4	3	No evidence in PSP or PA	0	NA	0	NA	0	NA	0	NA	0	NA	0	NA	3	29;128;133
Q9NPJ6	6	No evidence in PSP or PA	0	NA	0	NA	0	NA	0	NA	0	NA	0	NA	6	26;123;166;178;195;260
Q9NPJ8	14	Low in at least PSP or PA	0	NA	0	NA	0	NA	1	45	0	NA	0	NA	13	3;9;28;37;65;86;90;91;96;99;117;121;125
Q9NPL8	12	Low in at least PSP or PA	0	NA	0	NA	0	NA	1	128	0	NA	0	NA	11	29;80;83;142;147;151;154;175;200;216;243
Q9NPP4	57	Low in at least PSP or PA	0	NA	0	NA	0	NA	1	736	0	NA	1	502	55	18;24;93;111;133;135;153;177;195;215;226;231;278;279;280;281;294;301;337;344;358;360;361;365;423;424;431;450;460;468;484;486;494;540;541;566;631;642;661;665;688;710;725;733;740;756;766;799;882;920;922;974;995;1016;1023
Q9NPQ8	31	High in PSP and PA	1	441	1	443	0	NA	7	12;193;195;199;203;324;485	2	508;517	1	34	19	84;145;172;176;211;218;232;253;263;268;292;300;339;365;382;386;411;457;472
Q9NPR9	19	Low in at least PSP or PA	0	NA	0	NA	0	NA	2	241;302	0	NA	0	NA	17	40;56;98;121;136;159;169;178;286;345;430;458;485;492;499;522;536
Q9NPU4	3	No evidence in PSP or PA	0	NA	0	NA	0	NA	0	NA	0	NA	0	NA	3	27;68;82
Q9NPY3	38	Medium in at least PSP or PA	0	NA	0	NA	1	87	0	NA	0	NA	2	647;650	35	3;16;22;26;34;38;62;123;200;202;203;207;208;233;299;316;327;361;401;403;423;446;468;493;499;503;509;513;515;516;528;553;570;576;589
Q9NPZ5	22	No evidence in PSP or PA	0	NA	0	NA	0	NA	0	NA	0	NA	0	NA	22	7;27;35;63;81;86;88;99;104;138;144;157;189;200;201;232;281;282;294;301;303;318
Q9NQ03	11	Low in at least PSP or PA	0	NA	0	NA	0	NA	2	163;166	0	NA	0	NA	9	24;30;103;176;190;207;235;261;301
Q9NQ11	67	Other evidence in PA	0	NA	0	NA	0	NA	0	NA	1	145	0	NA	66	12;14;18;20;23;87;104;109;178;278;284;346;355;368;373;378;396;398;402;440;466;478;481;515;517;519;557;567;581;597;647;668;671;681;697;708;711;732;733;742;750;756;759;779;798;813;829;849;860;907;929;943;953;956;971;972;973;981;1013;1023;1035;1048;1077;1112;1114;1125
Q9NQ25	26	Medium in at least PSP or PA	0	NA	0	NA	1	302	0	NA	2	293;306	0	NA	23	6;9;18;38;54;57;58;62;69;73;117;134;144;147;150;163;192;271;282;286;290;321;325
Q9NQ29	10	No evidence in PSP or PA	0	NA	0	NA	0	NA	0	NA	0	NA	0	NA	10	17;24;31;52;60;101;111;231;264;283
Q9NQ30	10	Low in at least PSP or PA	0	NA	0	NA	0	NA	1	140	0	NA	0	NA	9	8;9;46;64;68;106;114;126;150
Q9NQ31	9	Low in at least PSP or PA	0	NA	0	NA	0	NA	1	190	0	NA	1	143	7	81;88;96;114;179;183;193
Q9NQ32	24	No evidence in PSP or PA	0	NA	0	NA	0	NA	0	NA	0	NA	0	NA	24	5;19;38;49;86;106;174;194;216;230;250;254;290;291;296;298;312;367;403;422;427;428;436;443
Q9NQ33	7	Low in at least PSP or PA	0	NA	0	NA	0	NA	2	168;169	0	NA	0	NA	5	25;35;94;133;155
Q9NQ34	4	Low in at least PSP or PA	0	NA	0	NA	0	NA	2	3;104	0	NA	0	NA	2	100;123
Q9NQ35	10	No evidence in PSP or PA	0	NA	0	NA	0	NA	0	NA	0	NA	0	NA	10	8;15;71;88;125;174;200;220;230;238
Q9NQ36	69	Low in at least PSP or PA	0	NA	0	NA	0	NA	2	489;492	0	NA	0	NA	67	65;67;112;142;166;216;231;247;258;263;267;268;285;296;300;302;313;320;329;357;373;384;394;399;404;421;451;485;486;533;549;556;563;569;581;591;619;645;661;670;685;718;726;737;743;750;762;763;764;774;791;792;793;799;802;817;833;836;838;871;878;879;882;885;893;920;971
Q9NQ38	47	Low in at least PSP or PA	0	NA	0	NA	0	NA	4	189;773;838;958	0	NA	0	NA	43	5;65;90;93;121;125;139;176;214;240;276;287;312;361;382;399;430;452;469;507;511;582;599;631;647;660;703;722;741;765;789;802;808;832;864;946;1020;1036;1038;1043;1051;1054;1055
Q9NQ39	7	Medium in at least PSP or PA	0	NA	0	NA	1	159	1	137	1	112	0	NA	4	72;93;104;129
Q9NQ40	25	Not phosphorylated in PA	0	NA	0	NA	0	NA	0	NA	0	NA	1	261	24	19;45;59;77;83;85;96;112;121;125;135;139;140;164;165;170;182;185;278;305;314;323;339;371
Q9NQ48	17	Low in at least PSP or PA	0	NA	0	NA	0	NA	1	176	1	242	0	NA	15	31;48;50;76;79;100;123;134;146;170;214;225;230;268;279
Q9NQ50	13	Low in at least PSP or PA	0	NA	0	NA	0	NA	1	90	0	NA	0	NA	12	2;16;22;25;30;79;107;111;135;179;196;200
Q9NQ55	17	Medium in at least PSP or PA	0	NA	0	NA	1	233	1	251	1	370	0	NA	14	35;39;58;83;91;93;107;109;158;176;273;280;304;439
Q9NQ60	30	Low in at least PSP or PA	0	NA	0	NA	0	NA	1	255	0	NA	0	NA	29	19;23;48;71;72;78;87;88;99;103;104;109;114;115;116;128;136;145;167;190;204;228;241;251;256;265;267;274;293
Q9NQ66	61	Low in at least PSP or PA	0	NA	0	NA	0	NA	6	26;139;509;573;802;1197	5	402;867;868;869;989	5	857;858;871;1002;1214	45	36;39;45;55;61;104;131;157;164;187;208;241;333;336;369;377;381;383;384;489;529;537;580;602;628;666;677;695;708;715;717;741;785;831;847;894;903;909;941;942;949;950;1043;1081;1096
Q9NQ69	30	Low in at least PSP or PA	0	NA	0	NA	0	NA	2	219;304	1	354	0	NA	27	43;110;160;163;167;169;170;189;202;221;267;272;281;307;340;358;360;361;363;366;369;371;374;377;391;392;394
Q9NQ75	48	High in PSP or PA	0	NA	2	108;157	3	246;345;388	7	4;127;178;233;291;418;597	5	97;102;168;320;389	1	138	30	39;72;147;224;225;258;261;278;356;415;416;443;483;503;508;522;533;549;601;619;626;629;665;704;719;724;751;757;778;784
Q9NQ76	24	Low in at least PSP or PA	0	NA	0	NA	0	NA	2	121;172	0	NA	0	NA	22	14;19;24;27;91;108;159;213;242;272;283;294;298;316;319;323;345;394;407;420;464;480
Q9NQ79	30	Medium in at least PSP or PA	0	NA	0	NA	1	467	0	NA	0	NA	0	NA	29	25;36;39;52;61;118;135;144;146;238;275;325;347;350;405;410;452;506;536;560;580;588;603;608;618;619;621;626;637
Q9NQ84	25	High in PSP and PA	2	326;423	0	NA	1	395	2	367;373	2	319;407	0	NA	18	63;64;68;81;89;97;115;158;164;172;178;248;249;251;264;274;279;304
Q9NQ86	38	Medium in at least PSP or PA	0	NA	0	NA	1	137	1	107	3	63;140;650	3	471;634;637	30	23;41;110;111;153;168;191;202;203;217;247;248;255;288;301;334;359;367;379;391;400;404;483;507;558;567;570;664;698;718
Q9NQ87	16	High in PSP or PA	0	NA	1	256	0	NA	0	NA	0	NA	0	NA	15	35;72;91;101;104;126;165;167;219;226;245;282;287;297;323
Q9NQ88	17	Low in at least PSP or PA	0	NA	0	NA	0	NA	2	34;80	1	164	0	NA	14	7;14;52;62;65;118;124;211;220;230;233;251;267;269
Q9NQ89	25	No evidence in PSP or PA	0	NA	0	NA	0	NA	0	NA	0	NA	0	NA	25	66;101;109;110;140;186;216;275;284;316;323;348;354;377;400;418;444;462;466;467;483;515;545;547;549
Q9NQ90	43	Low in at least PSP or PA	0	NA	0	NA	0	NA	3	514;515;527	0	NA	0	NA	40	3;65;131;209;271;277;289;297;371;391;409;429;441;453;473;492;512;549;562;563;573;580;582;584;608;615;618;714;719;740;743;757;787;797;825;843;851;864;933;1001
Q9NQ92	7	Other evidence in PA	0	NA	0	NA	0	NA	0	NA	4	38;48;59;93	2	73;100	1	176
Q9NQ94	37	Medium in at least PSP or PA	0	NA	0	NA	1	499	3	313;512;552	0	NA	0	NA	33	14;27;102;146;160;176;226;242;299;316;321;328;338;339;340;352;364;405;432;438;484;518;521;526;532;535;541;565;574;575;581;585;593
Q9NQA3	17	Medium in at least PSP or PA	0	NA	0	NA	1	284	0	NA	1	346	0	NA	15	15;25;28;90;130;160;161;179;181;189;259;265;268;309;384
Q9NQA5	41	Medium in at least PSP or PA	0	NA	0	NA	2	148;708	0	NA	0	NA	0	NA	39	69;81;110;111;119;138;150;198;210;242;253;269;274;281;311;344;345;360;366;379;419;431;439;445;447;469;479;514;518;532;533;539;567;581;600;601;675;685;691
Q9NQB0	29	Low in at least PSP or PA	0	NA	0	NA	0	NA	2	201;212	4	54;112;124;249	0	NA	23	127;135;142;205;228;272;273;282;285;303;306;307;316;318;373;438;456;528;531;561;594;606;615
Q9NQC1	44	Medium in at least PSP or PA	0	NA	0	NA	1	445	4	121;374;391;448	7	17;18;23;619;620;669;680	1	25	31	37;55;59;166;176;188;238;245;267;271;297;318;320;331;336;347;378;470;487;492;521;528;541;575;598;628;644;651;717;747;749
Q9NQC3	63	High in PSP or PA	0	NA	1	188	5	116;160;172;450;945	3	282;763;879	9	70;231;290;445;856;858;873;913;1102	1	216	44	257;261;264;348;351;432;463;472;477;487;492;506;510;512;514;527;531;532;536;539;551;567;569;575;582;606;690;705;772;774;810;813;821;837;890;960;985;1003;1017;1032;1040;1051;1129;1139
Q9NQC7	43	Medium in at least PSP or PA	0	NA	0	NA	1	343	6	12;31;35;389;393;424	4	357;411;412;575	1	210	31	97;104;157;177;222;243;248;294;311;340;374;429;451;514;517;521;525;606;619;636;642;657;676;729;778;784;819;822;869;907;951
Q9NQC8	17	Low in at least PSP or PA	0	NA	0	NA	0	NA	2	286;302	0	NA	0	NA	15	20;24;45;89;139;145;152;161;181;197;201;209;229;292;300
Q9NQE7	16	No evidence in PSP or PA	0	NA	0	NA	0	NA	0	NA	0	NA	0	NA	16	232;267;302;326;354;361;377;379;386;425;433;446;455;464;469;500
Q9NQE9	14	Low in at least PSP or PA	0	NA	0	NA	0	NA	1	31	0	NA	3	21;24;25	10	47;61;82;98;112;116;124;127;172;182
Q9NQF3	6	No evidence in PSP or PA	0	NA	0	NA	0	NA	0	NA	0	NA	0	NA	6	85;120;133;148;181;184
Q9NQG1	3	Other evidence in PA	0	NA	0	NA	0	NA	0	NA	1	63	0	NA	2	16;81
Q9NQG5	13	Low in at least PSP or PA	0	NA	0	NA	0	NA	2	149;177	3	140;310;325	0	NA	8	25;58;78;196;218;229;262;287
Q9NQG6	25	High in PSP or PA	0	NA	2	58;61	1	97	0	NA	2	89;100	3	104;107;109	17	18;43;141;198;223;261;265;297;317;321;346;374;381;386;439;449;463
Q9NQG7	37	Medium in at least PSP or PA	0	NA	0	NA	1	530	1	545	1	290	0	NA	34	3;5;7;33;45;73;137;141;150;166;182;203;210;218;227;251;267;298;307;308;312;415;420;435;465;485;589;598;601;605;623;650;656;668
Q9NQH7	23	Low in at least PSP or PA	0	NA	0	NA	0	NA	3	64;177;449	0	NA	0	NA	20	53;93;96;104;114;170;184;199;223;262;269;272;312;344;346;354;379;390;433;481
Q9NQI0	41	Low in at least PSP or PA	0	NA	0	NA	0	NA	3	37;312;339	0	NA	0	NA	38	79;81;122;178;192;197;220;239;245;264;273;289;298;309;334;356;374;392;403;422;477;483;518;543;549;558;567;568;597;620;631;637;661;678;687;697;703;706
Q9NQL2	22	High in PSP or PA	0	NA	3	97;391;395	0	NA	0	NA	1	91	0	NA	18	46;59;128;138;161;163;170;192;219;243;273;276;282;309;316;324;325;333
Q9NQL9	22	Medium in at least PSP or PA	0	NA	0	NA	1	265	5	167;390;396;416;452	2	175;191	0	NA	14	26;54;136;154;238;293;298;317;339;375;394;430;467;470
Q9NQM4	16	No evidence in PSP or PA	0	NA	0	NA	0	NA	0	NA	0	NA	0	NA	16	13;30;52;57;80;122;136;151;163;169;177;185;195;197;201;203
Q9NQN1	19	Low in at least PSP or PA	0	NA	0	NA	0	NA	1	50	0	NA	0	NA	18	7;27;58;75;76;88;92;111;161;179;203;224;225;241;247;255;289;318
Q9NQP4	5	Medium in at least PSP or PA	0	NA	0	NA	1	4	0	NA	0	NA	0	NA	4	16;30;34;83
Q9NQQ7	19	No evidence in PSP or PA	0	NA	0	NA	0	NA	0	NA	0	NA	0	NA	19	17;32;39;49;90;94;109;114;116;155;159;181;183;200;226;236;267;271;283
Q9NQR1	15	High in PSP and PA	1	181	0	NA	0	NA	0	NA	1	189	0	NA	13	66;83;90;118;216;223;274;294;309;322;328;331;348
Q9NQR4	15	Low in at least PSP or PA	0	NA	0	NA	0	NA	1	237	3	131;140;143	0	NA	11	2;22;33;66;96;105;125;182;183;205;223
Q9NQR7	17	Low in at least PSP or PA	0	NA	0	NA	0	NA	3	92;283;284	0	NA	1	314	13	131;165;217;226;294;299;520;553;600;658;671;686;688
Q9NQR9	23	No evidence in PSP or PA	0	NA	0	NA	0	NA	0	NA	0	NA	0	NA	23	24;52;55;87;103;104;107;128;134;144;149;173;196;201;206;210;253;254;289;299;302;314;334
Q9NQS1	9	Medium in at least PSP or PA	0	NA	0	NA	1	272	0	NA	2	98;139	0	NA	6	206;219;307;332;344;349
Q9NQS3	39	Other evidence in PA	0	NA	0	NA	0	NA	0	NA	1	493	0	NA	38	4;35;67;85;87;101;132;134;152;162;163;165;171;188;197;216;217;218;224;226;236;245;274;321;329;341;360;361;362;363;367;374;382;393;396;401;404;433
Q9NQS5	20	Low in at least PSP or PA	0	NA	0	NA	0	NA	1	33	0	NA	0	NA	19	35;41;53;63;71;80;88;91;110;144;167;179;180;230;263;264;266;318;359
Q9NQS7	45	High in PSP and PA	2	239;424	12	59;199;207;213;219;292;298;412;478;507;832;892	14	145;150;195;204;250;294;498;509;524;793;802;807;844;849	6	112;135;232;343;406;494	5	153;184;189;434;871	0	NA	6	3;4;46;125;161;610
Q9NQT4	14	Low in at least PSP or PA	0	NA	0	NA	0	NA	1	197	1	17	0	NA	12	5;7;52;75;101;109;114;117;164;170;182;204
Q9NQT5	8	No evidence in PSP or PA	0	NA	0	NA	0	NA	0	NA	0	NA	0	NA	8	22;81;122;150;203;243;247;261
Q9NQT6	27	No evidence in PSP or PA	0	NA	0	NA	0	NA	0	NA	0	NA	0	NA	27	4;26;29;36;38;40;49;60;81;89;106;126;137;162;193;195;213;240;264;272;307;337;440;444;466;482;491
Q9NQT8	78	High in PSP or PA	0	NA	3	1779;1793;1799	1	1771	7	134;213;282;311;324;1545;1548	6	863;1301;1417;1418;1503;1805	3	513;1575;1577	58	20;24;42;105;112;116;170;192;209;229;231;233;241;261;263;281;329;340;343;383;408;410;418;471;498;506;511;597;678;711;716;878;909;935;975;986;1017;1043;1069;1072;1100;1120;1136;1138;1161;1168;1199;1201;1241;1254;1355;1370;1520;1597;1614;1708;1714;1729
Q9NQU5	36	High in PSP or PA	0	NA	2	99;564	2	326;354	3	69;339;371	8	124;210;212;238;317;322;323;361	1	335	20	24;46;60;106;138;151;251;268;271;382;386;418;490;505;535;580;648;661;678;680
Q9NQV5	17	Other evidence in PA	0	NA	0	NA	0	NA	0	NA	2	441;442	1	59	14	36;46;55;133;146;157;185;213;274;361;381;382;384;393
Q9NQV6	86	High in PSP and PA	1	428	0	NA	1	125	0	NA	8	122;417;436;821;823;826;828;831	1	1079	75	13;30;32;39;52;59;67;79;82;95;144;155;202;231;279;310;311;387;447;457;458;468;478;480;494;497;499;561;573;587;617;620;647;676;712;718;720;726;762;847;866;869;872;873;879;884;885;889;892;895;896;900;904;909;911;912;916;953;962;1013;1033;1053;1062;1068;1071;1072;1097;1119;1125;1126;1131;1132;1133;1134;1145
Q9NQV7	48	Medium in at least PSP or PA	0	NA	0	NA	9	575;601;685;713;741;769;797;825;853	14	18;69;545;547;603;687;715;743;771;799;827;855;881;883	0	NA	0	NA	25	15;36;49;63;88;96;136;160;176;223;281;296;343;451;467;500;509;541;597;625;631;653;659;681;709
Q9NQV8	27	Other evidence in PA	0	NA	0	NA	0	NA	0	NA	1	378	0	NA	26	4;23;27;31;32;49;63;67;76;135;156;199;259;307;351;403;424;461;472;478;535;579;610;617;637;686
Q9NQW1	51	Medium in at least PSP or PA	0	NA	0	NA	1	388	2	472;836	0	NA	0	NA	48	26;28;39;42;103;121;159;227;278;301;400;406;425;426;498;533;534;553;560;601;607;617;637;652;656;668;679;740;741;745;759;806;812;827;858;907;928;933;954;980;981;985;1012;1020;1027;1094;1098;1120
Q9NQW5	19	Low in at least PSP or PA	0	NA	0	NA	0	NA	2	69;176	0	NA	0	NA	17	15;18;36;49;63;88;96;136;142;160;223;281;296;343;441;445;479
Q9NQW6	79	High in PSP and PA	5	320;364;397;401;628	3	327;393;472	12	75;194;300;341;363;368;404;416;421;483;515;771	7	112;294;337;504;523;767;1079	15	62;137;208;232;258;301;304;420;463;467;489;510;535;616;636	3	91;162;493	34	5;12;28;35;144;651;684;700;732;805;821;846;851;861;863;864;865;867;899;906;912;915;916;936;946;955;991;1018;1038;1055;1060;1071;1083;1091
Q9NQW7	40	Medium in at least PSP or PA	0	NA	0	NA	2	358;435	4	405;424;425;437	4	430;558;563;569	0	NA	30	6;24;62;66;74;91;100;102;126;156;168;174;200;232;301;313;383;387;402;428;445;461;463;487;508;521;547;578;591;616
Q9NQW8	51	Medium in at least PSP or PA	0	NA	0	NA	2	652;656	5	40;41;95;97;678	0	NA	0	NA	44	6;55;58;61;67;83;84;143;164;168;181;198;214;226;246;296;298;332;356;357;382;383;404;407;416;449;462;481;486;501;504;505;530;578;583;605;618;623;672;683;757;773;779;800
Q9NQX0	30	Medium in at least PSP or PA	0	NA	0	NA	1	552	1	550	1	586	0	NA	27	82;88;142;192;225;252;254;272;295;307;338;358;369;390;413;414;424;458;460;481;483;494;522;542;543;567;570
Q9NQX1	29	Low in at least PSP or PA	0	NA	0	NA	0	NA	6	503;538;540;566;568;612	0	NA	0	NA	23	25;74;115;117;139;154;177;188;194;222;255;288;341;397;415;431;440;446;472;482;484;512;594
Q9NQX3	50	High in PSP and PA	1	286	4	96;100;266;402	3	198;199;281	6	52;139;265;276;570;655	4	205;260;310;324	0	NA	32	3;9;21;69;84;85;88;123;227;236;332;337;342;400;412;413;430;440;475;487;491;506;529;533;541;607;608;611;634;679;692;716
Q9NQX4	78	Medium in at least PSP or PA	0	NA	0	NA	1	292	3	306;638;642	1	595	0	NA	73	8;46;73;99;168;180;201;209;210;222;239;286;309;311;339;380;384;390;429;441;483;517;544;569;605;622;623;643;678;691;704;736;795;801;834;836;888;913;938;970;983;994;1019;1053;1070;1107;1148;1202;1205;1259;1272;1298;1314;1340;1344;1423;1448;1531;1543;1547;1549;1560;1561;1587;1630;1646;1647;1659;1674;1684;1708;1715;1719
Q9NQX5	13	Low in at least PSP or PA	0	NA	0	NA	0	NA	1	115	4	216;223;273;286	1	296	7	3;130;147;150;152;154;157
Q9NQX6	26	Medium in at least PSP or PA	0	NA	0	NA	6	154;182;210;294;322;350	2	117;406	0	NA	0	NA	18	7;58;88;113;121;175;231;238;251;309;315;358;371;378;381;414;427;432
Q9NQX7	13	High in PSP and PA	1	37	0	NA	0	NA	1	32	0	NA	0	NA	11	110;153;170;171;190;195;205;227;235;256;261
Q9NQY0	7	Medium in at least PSP or PA	0	NA	0	NA	1	49	0	NA	0	NA	0	NA	6	19;38;83;87;106;151
Q9NQZ2	15	High in PSP or PA	0	NA	1	362	1	139	1	41	4	23;25;354;397	0	NA	8	201;238;267;303;327;344;412;422
Q9NQZ3	48	No evidence in PSP or PA	0	NA	0	NA	0	NA	0	NA	0	NA	0	NA	48	8;12;19;41;54;73;76;148;150;157;162;173;177;184;206;219;238;241;313;315;322;327;338;342;349;371;384;403;406;478;480;487;492;510;524;533;534;557;582;605;630;653;654;677;678;701;702;728
Q9NQZ5	14	No evidence in PSP or PA	0	NA	0	NA	0	NA	0	NA	0	NA	0	NA	14	14;31;128;158;160;170;172;175;186;217;289;296;322;350
Q9NQZ6	8	Medium in at least PSP or PA	0	NA	0	NA	1	173	0	NA	0	NA	0	NA	7	21;79;94;114;144;176;178
Q9NQZ7	25	Low in at least PSP or PA	0	NA	0	NA	0	NA	2	167;174	0	NA	0	NA	23	17;20;75;77;140;243;253;272;274;301;310;311;332;343;361;395;425;439;456;502;514;522;580
Q9NQZ8	33	Medium in at least PSP or PA	0	NA	0	NA	5	153;209;263;433;461	5	174;207;265;291;293	1	129	2	22;26	20	97;114;162;181;202;226;230;237;286;314;321;370;377;392;405;454;474;479;482;489
Q9NR00	5	Not phosphorylated in PA	0	NA	0	NA	0	NA	0	NA	0	NA	1	29	4	14;43;78;88
Q9NR09	306	High in PSP or PA	0	NA	2	453;1710	5	580;626;1035;1706;3931	16	574;1076;1123;1204;1281;1284;1302;1867;2295;2305;2309;2530;3679;4021;4227;4717	25	492;495;545;597;608;614;686;699;809;1018;1023;1029;3580;3593;4014;4269;4280;4282;4293;4297;4300;4311;4831;4832;4837	13	1700;1701;2947;2948;2950;2951;3748;3749;3752;3753;4484;4492;4493	245	3;12;14;86;90;97;101;148;152;168;186;194;203;207;218;220;292;294;330;341;363;371;374;382;385;404;508;531;552;663;715;737;751;834;838;855;857;884;894;899;906;907;934;939;949;956;969;1033;1041;1074;1081;1115;1202;1232;1309;1334;1339;1345;1355;1381;1443;1444;1468;1475;1486;1494;1548;1555;1558;1569;1573;1577;1591;1601;1607;1658;1659;1697;1792;1802;1808;1821;1835;1839;1859;1882;1937;2008;2017;2020;2025;2033;2053;2071;2078;2159;2184;2210;2282;2308;2322;2345;2365;2368;2390;2409;2433;2441;2459;2465;2469;2519;2551;2558;2588;2599;2601;2604;2610;2612;2626;2666;2674;2702;2706;2714;2718;2727;2730;2744;2748;2769;2774;2784;2786;2794;2803;2821;2828;2843;2855;2864;2872;2914;2971;3018;3038;3041;3042;3049;3059;3074;3091;3113;3115;3121;3128;3144;3147;3168;3170;3175;3186;3211;3234;3255;3259;3263;3290;3302;3306;3307;3311;3326;3339;3355;3361;3390;3412;3431;3440;3441;3446;3481;3567;3606;3612;3691;3713;3725;3736;3757;3763;3791;3800;3823;3840;3857;3864;3865;3876;3880;3942;3950;3961;3982;3988;4005;4047;4064;4104;4106;4107;4121;4135;4149;4192;4211;4223;4224;4228;4321;4348;4417;4431;4435;4442;4446;4448;4460;4475;4539;4584;4587;4614;4619;4647;4648;4672;4685;4721;4735;4789;4801;4821
Q9NR11	22	Low in at least PSP or PA	0	NA	0	NA	0	NA	3	303;359;415	0	NA	0	NA	19	5;48;100;124;177;198;202;206;212;269;273;281;316;324;352;357;387;436;471
Q9NR12	26	High in PSP and PA	1	251	1	105	8	34;161;205;214;219;244;253;279	4	241;259;349;372	9	62;115;152;174;176;196;239;359;366	0	NA	3	398;424;439
Q9NR16	69	High in PSP or PA	0	NA	1	1397	0	NA	0	NA	6	1413;1423;1425;1429;1440;1452	0	NA	62	27;44;60;71;79;80;83;105;178;188;251;253;268;285;307;346;392;439;449;457;499;507;529;574;580;606;640;746;749;760;777;815;857;869;883;898;927;945;949;950;982;994;1000;1004;1059;1086;1106;1139;1147;1149;1163;1173;1174;1200;1215;1238;1241;1253;1269;1305;1307;1381
Q9NR19	44	High in PSP or PA	0	NA	1	644	2	100;101	2	264;411	2	616;622	0	NA	37	73;87;133;134;137;213;214;316;320;329;339;340;356;363;369;378;387;404;408;425;437;464;468;470;476;482;490;528;538;539;550;565;581;628;657;682;699
Q9NR20	29	High in PSP or PA	0	NA	1	263	0	NA	4	37;211;445;457	0	NA	0	NA	24	19;35;75;83;109;163;182;294;299;330;336;348;363;368;371;390;414;426;448;449;452;476;500;513
Q9NR21	18	No evidence in PSP or PA	0	NA	0	NA	0	NA	0	NA	0	NA	0	NA	18	19;20;29;32;52;69;78;79;97;98;134;147;160;206;235;257;273;315
Q9NR22	22	No evidence in PSP or PA	0	NA	0	NA	0	NA	0	NA	0	NA	0	NA	22	24;51;71;96;98;122;163;199;248;270;282;285;291;309;316;326;333;338;347;357;373;385
Q9NR23	9	No evidence in PSP or PA	0	NA	0	NA	0	NA	0	NA	0	NA	0	NA	9	63;64;123;159;160;221;237;302;332
Q9NR28	22	High in PSP or PA	0	NA	1	220	0	NA	1	13	2	109;111	0	NA	18	45;47;53;82;85;87;92;93;101;104;118;144;155;156;159;174;182;206
Q9NR30	40	High in PSP and PA	1	315	2	22;296	3	15;115;569	1	589	5	41;50;92;111;143	0	NA	28	27;197;207;216;232;234;237;269;284;331;371;377;393;404;407;410;421;441;447;479;494;528;534;622;638;687;691;709
Q9NR31	14	High in PSP and PA	1	139	0	NA	0	NA	6	39;40;60;120;123;164	0	NA	0	NA	7	56;65;70;72;73;157;158
Q9NR33	6	High in PSP and PA	1	11	0	NA	1	77	2	31;57	0	NA	0	NA	2	93;115
Q9NR34	26	Low in at least PSP or PA	0	NA	0	NA	0	NA	1	159	0	NA	0	NA	25	34;58;112;115;122;203;219;226;275;297;299;317;338;406;423;434;482;484;494;512;536;558;572;587;610
Q9NR45	16	Low in at least PSP or PA	0	NA	0	NA	0	NA	3	72;164;277	2	137;244	0	NA	11	80;110;146;185;219;240;305;308;313;338;344
Q9NR46	31	Medium in at least PSP or PA	0	NA	0	NA	2	142;188	4	108;109;195;262	9	17;135;187;299;302;303;307;337;389	3	284;288;289	13	23;33;49;53;60;89;114;154;226;235;245;261;363
Q9NR48	150	Medium in at least PSP or PA	0	NA	0	NA	3	78;2339;2427	12	226;242;244;329;1454;1455;1639;1678;1683;2507;2912;2959	23	528;542;561;568;574;916;1165;1178;1184;1196;1205;1210;1628;1666;1692;1695;1740;1787;1957;1967;2341;2561;2570	9	28;30;192;195;588;589;1237;1239;1659	103	6;43;67;96;114;115;129;214;217;235;245;275;278;284;310;312;313;327;330;363;379;432;442;461;464;499;516;605;609;638;639;657;664;666;673;702;720;727;786;806;846;971;981;991;1021;1028;1044;1057;1068;1076;1114;1148;1304;1318;1329;1376;1392;1407;1418;1419;1458;1465;1504;1573;1592;1604;1608;1758;1771;1819;1841;1892;1894;1925;2001;2002;2019;2094;2095;2105;2126;2161;2254;2257;2295;2305;2344;2384;2395;2414;2421;2495;2502;2678;2728;2758;2766;2806;2819;2890;2900;2910;2944
Q9NR50	16	Other evidence in PA	0	NA	0	NA	0	NA	0	NA	1	315	0	NA	15	17;20;55;56;86;99;110;163;197;222;272;362;386;388;397
Q9NR55	4	No evidence in PSP or PA	0	NA	0	NA	0	NA	0	NA	0	NA	0	NA	4	57;75;85;92
Q9NR56	30	High in PSP or PA	0	NA	1	6	0	NA	2	265;270	2	152;158	0	NA	25	11;15;26;32;77;126;179;209;213;217;219;284;306;310;315;333;346;349;354;355;358;365;367;380;386
Q9NR61	35	No evidence in PSP or PA	0	NA	0	NA	0	NA	0	NA	0	NA	0	NA	35	56;75;78;81;86;110;114;161;163;165;213;263;266;271;289;299;309;311;317;363;395;407;433;435;454;465;479;494;497;501;503;588;612;626;683
Q9NR63	32	Low in at least PSP or PA	0	NA	0	NA	0	NA	3	290;317;470	0	NA	0	NA	29	14;23;40;62;86;97;115;121;129;168;189;258;282;300;301;306;342;347;366;374;378;399;402;440;461;468;475;504;511
Q9NR64	41	Low in at least PSP or PA	0	NA	0	NA	0	NA	5	519;522;530;532;624	0	NA	0	NA	36	29;67;95;101;112;118;159;170;175;198;242;272;281;337;374;444;451;457;460;474;475;483;534;541;549;569;581;592;644;677;679;681;712;716;724;728
Q9NR71	63	Low in at least PSP or PA	0	NA	0	NA	0	NA	1	702	0	NA	0	NA	62	5;11;24;34;37;51;52;58;62;68;70;74;76;80;82;84;90;112;135;153;193;195;206;219;225;236;277;365;375;397;420;433;436;442;447;460;470;474;482;508;528;535;542;543;566;577;581;582;596;602;619;621;654;689;692;695;704;717;732;740;771;779
Q9NR77	4	Low in at least PSP or PA	0	NA	0	NA	0	NA	1	160	0	NA	0	NA	3	36;40;83
Q9NR80	28	Low in at least PSP or PA	0	NA	0	NA	0	NA	2	286;328	1	108	1	105	24	31;32;36;46;74;128;139;142;151;207;227;295;393;422;441;507;510;580;588;614;619;636;649;677
Q9NR81	23	Other evidence in PA	0	NA	0	NA	0	NA	0	NA	1	46	0	NA	22	11;58;66;96;107;117;159;169;194;277;303;305;361;365;426;434;450;471;472;481;499;512
Q9NR82	57	Medium in at least PSP or PA	0	NA	0	NA	1	67	2	459;581	2	97;814	2	450;453	50	63;148;153;207;221;228;251;268;297;306;308;310;311;318;321;392;402;406;471;492;496;515;520;540;569;591;596;597;654;680;693;701;708;714;729;731;738;746;747;765;781;782;799;839;872;881;883;885;905;921
Q9NR83	21	Low in at least PSP or PA	0	NA	0	NA	0	NA	2	261;324	1	83	0	NA	18	36;39;73;75;96;112;116;170;188;213;244;252;254;266;306;333;349;374
Q9NR90	30	No evidence in PSP or PA	0	NA	0	NA	0	NA	0	NA	0	NA	0	NA	30	8;12;19;41;54;73;76;148;150;157;162;180;194;203;204;227;252;275;300;323;324;348;371;372;396;419;420;443;444;470
Q9NR96	39	Medium in at least PSP or PA	0	NA	0	NA	1	693	2	202;642	0	NA	0	NA	36	23;28;66;113;118;124;137;153;212;244;279;325;327;334;382;383;395;434;436;460;472;476;486;521;542;576;598;647;701;739;879;918;933;940;1014;1030
Q9NR97	55	Low in at least PSP or PA	0	NA	0	NA	0	NA	1	762	0	NA	0	NA	54	12;60;66;76;79;90;117;149;162;190;199;201;232;249;287;297;334;398;437;457;471;524;538;551;574;584;598;600;642;667;682;704;711;716;750;758;760;761;777;820;821;827;835;839;840;875;878;888;894;942;947;958;1017;1024
Q9NR99	238	Medium in at least PSP or PA	0	NA	0	NA	1	1078	12	468;926;929;1094;1393;1746;1888;1892;1897;2417;2450;2715	9	1066;1270;1275;1312;1316;1320;1912;2390;2402	0	NA	216	42;73;79;119;122;151;170;173;175;184;197;220;274;323;350;360;370;419;447;457;462;465;490;577;584;586;596;625;635;663;667;669;710;726;756;799;807;808;818;834;836;857;880;882;895;899;901;908;912;923;935;939;941;956;984;997;1002;1004;1006;1014;1022;1038;1050;1053;1099;1115;1116;1119;1125;1126;1127;1129;1130;1131;1141;1144;1169;1172;1173;1179;1182;1185;1203;1209;1212;1225;1229;1244;1247;1281;1286;1297;1298;1299;1332;1344;1349;1354;1361;1377;1379;1385;1398;1399;1405;1419;1427;1430;1441;1442;1457;1458;1459;1467;1468;1476;1482;1484;1498;1506;1507;1508;1509;1539;1542;1549;1560;1572;1606;1616;1618;1626;1635;1643;1649;1650;1663;1664;1670;1671;1688;1692;1734;1737;1753;1777;1792;1795;1796;1801;1812;1820;1857;1862;1866;1869;1871;1878;1886;1900;1929;1946;1961;1967;1977;1994;2003;2009;2070;2087;2106;2134;2149;2151;2156;2163;2205;2212;2268;2298;2308;2323;2343;2347;2352;2365;2379;2384;2430;2451;2473;2496;2534;2553;2559;2569;2571;2582;2625;2654;2660;2672;2684;2695;2697;2708;2722;2736;2740;2745;2750;2766;2796;2801;2822;2823
Q9NRA0	32	Medium in at least PSP or PA	0	NA	0	NA	2	404;614	4	359;368;371;402	3	382;389;503	1	119	22	20;30;48;68;70;102;132;134;142;155;158;173;220;243;322;362;512;525;533;620;641;644
Q9NRA1	21	No evidence in PSP or PA	0	NA	0	NA	0	NA	0	NA	0	NA	0	NA	21	10;20;51;54;66;71;89;118;128;168;191;195;219;242;251;266;268;302;315;325;343
Q9NRA2	31	Medium in at least PSP or PA	0	NA	0	NA	1	20	1	17	0	NA	0	NA	29	72;73;79;97;107;122;146;150;153;178;210;227;235;251;304;307;310;314;360;397;400;401;429;431;434;448;452;458;475
Q9NRA8	42	High in PSP and PA	2	357;769	4	215;257;455;792	5	465;496;592;614;924	6	31;227;253;754;755;891	13	9;232;554;555;573;668;689;697;699;778;788;794;801	4	128;236;470;802	8	89;165;482;490;656;730;850;923
Q9NRB3	14	Other evidence in PA	0	NA	0	NA	0	NA	0	NA	1	88	0	NA	13	2;38;45;51;61;141;176;215;239;282;312;344;372
Q9NRC1	30	Low in at least PSP or PA	0	NA	0	NA	0	NA	1	397	0	NA	0	NA	29	6;21;25;50;57;59;67;69;90;152;155;161;174;177;228;240;251;252;292;312;368;372;465;469;490;492;519;526;533
Q9NRC6	127	Low in at least PSP or PA	0	NA	0	NA	0	NA	9	353;916;969;1284;1297;1447;1721;1729;3608	0	NA	0	NA	118	24;35;42;59;61;82;145;179;191;195;200;272;289;295;304;309;349;375;426;461;512;559;596;605;616;638;712;732;743;782;819;866;870;928;941;1012;1034;1045;1079;1101;1182;1221;1223;1259;1351;1365;1392;1409;1470;1495;1546;1549;1627;1661;1688;1691;1693;1771;1817;1826;1836;1838;1839;1851;1858;1888;1898;1922;1950;2003;2015;2017;2037;2074;2099;2114;2155;2159;2206;2308;2377;2495;2523;2532;2538;2638;2673;2713;2814;2828;2887;2949;2955;3006;3034;3044;3061;3114;3122;3123;3127;3171;3205;3232;3249;3273;3298;3392;3482;3505;3524;3533;3535;3592;3614;3639;3660;3661
Q9NRC8	24	Medium in at least PSP or PA	0	NA	0	NA	1	153	0	NA	0	NA	0	NA	23	59;106;112;127;146;148;181;196;211;214;221;224;230;235;244;255;263;284;301;345;391;394;400
Q9NRC9	4	No evidence in PSP or PA	0	NA	0	NA	0	NA	0	NA	0	NA	0	NA	4	40;115;120;121
Q9NRD0	13	No evidence in PSP or PA	0	NA	0	NA	0	NA	0	NA	0	NA	0	NA	13	26;41;81;89;115;145;177;179;201;233;236;275;292
Q9NRD1	14	Other evidence in PA	0	NA	0	NA	0	NA	0	NA	1	251	0	NA	13	26;52;65;122;135;160;180;204;212;214;219;239;262
Q9NRD5	24	High in PSP or PA	0	NA	1	379	1	18	0	NA	3	24;367;368	1	390	18	56;63;71;82;98;133;159;167;170;183;227;233;237;246;249;289;340;399
Q9NRD8	61	Low in at least PSP or PA	0	NA	0	NA	0	NA	2	1007;1012	0	NA	0	NA	59	17;89;102;121;161;176;229;292;309;314;338;384;423;471;522;538;539;575;576;586;601;680;705;760;789;803;865;882;920;938;968;970;1075;1076;1086;1100;1107;1112;1186;1191;1221;1245;1285;1312;1313;1319;1321;1328;1340;1341;1390;1420;1422;1452;1462;1463;1482;1488;1523
Q9NRD9	71	No evidence in PSP or PA	0	NA	0	NA	0	NA	0	NA	0	NA	0	NA	71	10;17;81;96;115;155;170;223;286;303;308;332;417;436;448;463;468;499;519;535;536;573;598;601;676;680;701;756;766;785;799;916;934;979;982;992;1007;1015;1030;1073;1076;1078;1079;1089;1103;1110;1115;1136;1141;1189;1194;1224;1288;1315;1316;1322;1324;1331;1343;1344;1354;1393;1423;1425;1455;1465;1466;1485;1491;1526;1542
Q9NRE1	14	Low in at least PSP or PA	0	NA	0	NA	0	NA	1	50	0	NA	0	NA	13	9;42;53;55;66;90;103;105;135;198;207;229;237
Q9NRE2	59	Medium in at least PSP or PA	0	NA	0	NA	1	639	0	NA	5	336;337;710;725;983	2	747;990	51	48;50;56;110;126;157;207;210;226;231;237;253;297;311;318;369;391;396;397;402;409;454;457;458;472;495;523;525;526;554;572;592;598;646;673;768;806;807;837;867;889;894;895;910;913;937;940;957;1002;1016;1029
Q9NRF2	30	Other evidence in PA	0	NA	0	NA	0	NA	0	NA	4	218;383;389;404	4	142;143;396;400	22	175;187;208;225;327;331;332;333;343;358;484;486;499;502;504;543;546;559;567;635;636;650
Q9NRF8	24	Low in at least PSP or PA	0	NA	0	NA	0	NA	3	189;220;378	2	7;49	0	NA	19	25;35;89;90;110;118;150;194;197;250;308;346;348;390;422;447;455;459;548
Q9NRF9	5	High in PSP or PA	0	NA	2	63;83	0	NA	0	NA	1	114	0	NA	2	16;49
Q9NRG0	6	No evidence in PSP or PA	0	NA	0	NA	0	NA	0	NA	0	NA	0	NA	6	45;49;58;73;80;86
Q9NRG1	5	No evidence in PSP or PA	0	NA	0	NA	0	NA	0	NA	0	NA	0	NA	5	30;131;146;149;175
Q9NRG4	13	Low in at least PSP or PA	0	NA	0	NA	0	NA	1	44	0	NA	0	NA	12	57;105;109;123;185;216;220;238;247;261;268;269
Q9NRG7	18	Low in at least PSP or PA	0	NA	0	NA	0	NA	3	9;40;73	0	NA	0	NA	15	14;17;28;85;86;94;107;117;137;150;203;224;231;272;275
Q9NRG9	34	High in PSP and PA	1	57	0	NA	2	519;524	4	27;306;333;521	1	65	1	17	25	51;67;109;147;163;183;221;225;229;245;248;276;278;291;305;320;326;346;376;384;385;388;433;459;476
Q9NRH1	7	Medium in at least PSP or PA	0	NA	0	NA	1	125	0	NA	0	NA	0	NA	6	57;82;98;188;200;206
Q9NRH2	42	Medium in at least PSP or PA	0	NA	0	NA	3	173;380;521	8	21;157;172;463;543;617;619;623	5	278;347;365;378;386	2	561;622	24	38;50;54;57;84;86;223;225;233;247;319;326;328;426;435;474;478;662;684;692;714;715;716;739
Q9NRH3	26	Medium in at least PSP or PA	0	NA	0	NA	1	307	0	NA	2	271;278	2	274;277	21	7;42;45;145;168;191;196;208;215;234;240;241;242;263;288;289;313;331;382;439;448
Q9NRI5	36	Medium in at least PSP or PA	0	NA	0	NA	2	50;109	1	107	0	NA	0	NA	33	63;114;126;155;198;207;271;328;375;421;429;431;443;453;505;526;542;561;562;573;583;603;608;615;658;662;668;674;744;754;798;821;846
Q9NRI6	1	No evidence in PSP or PA	0	NA	0	NA	0	NA	0	NA	0	NA	0	NA	1	3
Q9NRJ1	9	No evidence in PSP or PA	0	NA	0	NA	0	NA	0	NA	0	NA	0	NA	9	19;29;36;37;38;57;72;97;98
Q9NRJ2	18	Low in at least PSP or PA	0	NA	0	NA	0	NA	1	57	0	NA	0	NA	17	2;11;49;65;101;106;113;120;123;125;128;131;136;137;154;155;163
Q9NRJ3	4	No evidence in PSP or PA	0	NA	0	NA	0	NA	0	NA	0	NA	0	NA	4	32;80;120;125
Q9NRJ4	89	High in PSP or PA	0	NA	1	847	0	NA	1	581	3	628;955;1354	1	1364	83	48;58;60;70;99;132;138;171;176;186;232;259;263;279;294;308;336;339;388;399;410;415;443;447;459;491;506;591;600;606;619;639;673;686;704;725;728;729;733;742;787;808;829;840;846;875;881;889;890;905;913;915;924;928;930;942;947;986;995;1024;1036;1043;1056;1081;1089;1115;1139;1142;1178;1180;1183;1216;1239;1249;1278;1305;1311;1322;1330;1399;1478;1490;1539
Q9NRJ5	35	Low in at least PSP or PA	0	NA	0	NA	0	NA	1	484	0	NA	0	NA	34	6;7;34;39;45;99;109;131;177;207;223;256;267;317;326;333;348;383;412;435;457;464;466;510;516;539;541;544;563;572;581;617;628;632
Q9NRJ7	48	Low in at least PSP or PA	0	NA	0	NA	0	NA	2	298;402	0	NA	0	NA	46	39;57;61;81;99;134;150;211;213;225;263;280;291;313;322;332;348;353;381;405;420;422;424;428;433;438;450;452;454;457;476;482;487;534;573;587;610;626;655;657;681;687;742;744;756;761
Q9NRK6	29	Low in at least PSP or PA	0	NA	0	NA	0	NA	2	212;363	1	523	0	NA	26	44;179;201;204;238;249;266;268;279;287;316;340;343;351;372;402;427;535;550;572;599;625;661;684;694;710
Q9NRL2	72	High in PSP and PA	3	731;1367;1547	1	1302	1	1538	6	766;771;1311;1324;1382;1420	4	266;1065;1069;1326	4	720;1057;1059;1062	53	30;44;57;63;93;96;121;160;171;197;210;248;296;305;414;418;453;479;498;502;506;516;548;565;582;603;609;626;630;698;713;757;800;833;857;859;868;921;954;994;1001;1030;1044;1111;1135;1175;1184;1274;1305;1306;1336;1513;1520
Q9NRL3	34	High in PSP or PA	0	NA	1	433	4	57;163;338;377	3	29;371;718	1	567	0	NA	25	112;139;188;190;391;406;408;427;455;461;472;555;583;586;594;599;601;615;628;638;652;654;668;683;712
Q9NRM0	30	Low in at least PSP or PA	0	NA	0	NA	0	NA	2	502;506	2	18;21	0	NA	26	82;105;107;113;125;140;205;215;230;275;319;323;339;357;360;365;397;399;401;403;438;456;478;486;490;532
Q9NRM1	59	Low in at least PSP or PA	0	NA	0	NA	0	NA	1	249	0	NA	0	NA	58	10;101;116;119;122;128;240;243;247;251;254;267;270;274;279;337;339;386;415;416;451;455;511;533;566;619;629;642;660;682;692;733;736;758;791;813;836;880;893;906;911;916;919;926;951;956;983;1011;1015;1023;1069;1070;1072;1088;1090;1095;1101;1128
Q9NRM2	22	Other evidence in PA	0	NA	0	NA	0	NA	0	NA	3	49;50;51	0	NA	19	6;23;108;113;124;169;216;232;238;313;374;379;382;390;400;405;409;418;433
Q9NRM6	37	Medium in at least PSP or PA	0	NA	0	NA	1	321	0	NA	0	NA	0	NA	36	21;28;54;55;59;84;89;105;110;112;120;132;158;185;193;199;200;201;215;231;240;247;251;256;267;274;302;325;326;327;347;352;384;407;453;473
Q9NRM7	49	High in PSP or PA	0	NA	1	279	1	575	7	5;9;10;690;1024;1026;1041	2	406;876	3	283;291;349	35	45;58;67;93;124;156;165;168;176;189;202;365;374;431;433;436;456;616;673;698;776;808;814;819;856;891;917;919;921;931;949;992;999;1019;1080
Q9NRN5	26	No evidence in PSP or PA	0	NA	0	NA	0	NA	0	NA	0	NA	0	NA	26	5;78;82;99;114;119;133;138;159;166;175;179;190;210;238;250;269;272;289;305;308;314;330;337;354;356
Q9NRN7	12	Low in at least PSP or PA	0	NA	0	NA	0	NA	1	168	1	265	0	NA	10	25;87;133;153;159;216;270;285;298;307
Q9NRN9	11	No evidence in PSP or PA	0	NA	0	NA	0	NA	0	NA	0	NA	0	NA	11	31;42;46;69;100;122;131;137;144;151;161
Q9NRP0	5	No evidence in PSP or PA	0	NA	0	NA	0	NA	0	NA	0	NA	0	NA	5	3;32;45;63;95
Q9NRP2	2	No evidence in PSP or PA	0	NA	0	NA	0	NA	0	NA	0	NA	0	NA	2	11;57
Q9NRP4	5	No evidence in PSP or PA	0	NA	0	NA	0	NA	0	NA	0	NA	0	NA	5	44;62;76;83;109
Q9NRP7	58	Low in at least PSP or PA	0	NA	0	NA	0	NA	3	321;331;581	4	347;404;426;427	0	NA	51	72;80;152;154;158;163;180;197;203;222;236;259;262;271;274;303;338;371;383;384;439;526;542;550;591;614;615;628;636;667;691;759;762;789;792;816;829;841;861;879;915;932;934;1038;1046;1054;1061;1078;1088;1129;1198
Q9NRQ2	18	No evidence in PSP or PA	0	NA	0	NA	0	NA	0	NA	0	NA	0	NA	18	7;20;44;50;68;98;104;135;139;157;160;164;170;179;188;196;218;252
Q9NRQ5	7	No evidence in PSP or PA	0	NA	0	NA	0	NA	0	NA	0	NA	0	NA	7	12;31;32;37;53;56;58
Q9NRR1	7	No evidence in PSP or PA	0	NA	0	NA	0	NA	0	NA	0	NA	0	NA	7	3;23;26;39;101;128;129
Q9NRR2	14	No evidence in PSP or PA	0	NA	0	NA	0	NA	0	NA	0	NA	0	NA	14	21;75;99;106;122;136;162;167;189;191;239;256;270;315
Q9NRR3	3	Low in at least PSP or PA	0	NA	0	NA	0	NA	1	38	1	33	0	NA	1	81
Q9NRR4	59	Medium in at least PSP or PA	0	NA	0	NA	1	274	1	747	1	341	0	NA	56	6;61;62;141;330;385;395;416;434;438;471;492;545;565;577;582;586;590;613;628;743;768;813;833;839;850;867;886;898;944;958;980;998;1001;1093;1100;1108;1119;1129;1132;1139;1159;1175;1186;1202;1206;1214;1216;1239;1271;1274;1286;1289;1297;1299;1369
Q9NRR5	32	Medium in at least PSP or PA	0	NA	0	NA	3	19;101;287	3	16;84;117	12	77;95;110;111;123;498;510;515;520;523;527;554	1	155	13	9;66;248;323;339;350;355;361;412;461;478;481;584
Q9NRR6	29	Low in at least PSP or PA	0	NA	0	NA	0	NA	3	109;455;542	3	54;57;135	0	NA	23	22;208;305;350;355;392;394;395;403;412;416;422;426;440;442;466;467;487;546;551;555;581;639
Q9NRR8	3	No evidence in PSP or PA	0	NA	0	NA	0	NA	0	NA	0	NA	0	NA	3	28;40;56
Q9NRS4	20	Low in at least PSP or PA	0	NA	0	NA	0	NA	1	28	0	NA	0	NA	19	112;120;132;138;150;168;202;242;251;301;305;319;322;332;354;367;382;415;420
Q9NRS6	15	High in PSP and PA	1	148	0	NA	1	229	0	NA	3	195;208;236	1	107	9	14;20;26;31;65;129;265;273;277
Q9NRU3	55	Low in at least PSP or PA	0	NA	0	NA	0	NA	1	362	0	NA	0	NA	54	50;61;68;83;91;99;125;280;285;303;312;332;390;393;400;426;434;452;462;493;497;499;513;517;552;569;573;599;613;619;696;705;706;754;782;791;808;813;817;818;821;824;832;865;870;877;881;889;904;906;924;939;947;951
Q9NRV9	11	No evidence in PSP or PA	0	NA	0	NA	0	NA	0	NA	0	NA	0	NA	11	15;43;47;69;79;129;149;158;160;169;189
Q9NRW1	15	High in PSP or PA	0	NA	2	54;69	0	NA	2	61;137	1	113	0	NA	10	27;31;41;45;87;96;104;128;155;159
Q9NRW3	11	No evidence in PSP or PA	0	NA	0	NA	0	NA	0	NA	0	NA	0	NA	11	16;33;38;52;63;84;89;92;117;120;176
Q9NRW4	6	Other evidence in PA	0	NA	0	NA	0	NA	0	NA	1	64	0	NA	5	32;97;105;107;117
Q9NRW7	27	Low in at least PSP or PA	0	NA	0	NA	0	NA	2	327;563	0	NA	0	NA	25	31;32;40;75;92;158;159;163;196;207;224;231;333;380;449;464;473;494;511;517;524;525;535;536;540
Q9NRX1	16	No evidence in PSP or PA	0	NA	0	NA	0	NA	0	NA	0	NA	0	NA	16	7;17;20;49;75;86;97;120;124;131;166;190;193;198;200;223
Q9NRX2	8	Medium in at least PSP or PA	0	NA	0	NA	2	34;105	2	101;172	0	NA	0	NA	4	68;81;143;169
Q9NRX3	1	No evidence in PSP or PA	0	NA	0	NA	0	NA	0	NA	0	NA	0	NA	1	75
Q9NRX4	2	Other evidence in PA	0	NA	0	NA	0	NA	0	NA	1	106	0	NA	1	119
Q9NRX5	25	High in PSP or PA	0	NA	2	347;352	0	NA	4	36;38;345;421	0	NA	0	NA	19	147;149;150;202;221;268;271;275;280;285;299;300;302;335;383;403;405;440;448
Q9NRX6	4	No evidence in PSP or PA	0	NA	0	NA	0	NA	0	NA	0	NA	0	NA	4	2;20;32;53
Q9NRY2	2	Other evidence in PA	0	NA	0	NA	0	NA	0	NA	1	37	0	NA	1	85
Q9NRY4	73	Medium in at least PSP or PA	0	NA	0	NA	5	447;771;963;1173;1226	5	136;906;1112;1140;1209	13	442;951;964;1000;1241;1252;1253;1256;1442;1458;1465;1468;1480	1	1498	49	13;24;55;60;97;104;111;123;191;200;215;228;242;254;272;314;372;386;391;409;555;558;621;653;655;685;699;709;713;808;889;920;1052;1118;1160;1163;1238;1275;1279;1313;1316;1392;1403;1411;1416;1418;1420;1423;1463
Q9NRY5	38	Medium in at least PSP or PA	0	NA	0	NA	1	207	3	9;80;102	6	13;116;128;137;157;289	3	160;165;278	25	49;55;63;99;184;198;223;228;231;235;310;314;335;345;363;386;396;409;416;421;436;437;440;441;456
Q9NRY6	14	Medium in at least PSP or PA	0	NA	0	NA	1	21	1	203	0	NA	0	NA	12	96;102;178;179;186;213;218;220;226;249;274;294
Q9NRY7	13	Low in at least PSP or PA	0	NA	0	NA	0	NA	1	296	0	NA	0	NA	12	29;56;134;149;153;162;195;197;203;206;236;260
Q9NRZ5	20	No evidence in PSP or PA	0	NA	0	NA	0	NA	0	NA	0	NA	0	NA	20	30;35;71;74;77;139;154;157;178;181;208;214;229;239;291;293;297;307;337;359
Q9NRZ7	21	Medium in at least PSP or PA	0	NA	0	NA	3	154;212;213	1	77	0	NA	0	NA	17	9;35;71;74;81;107;135;178;181;183;208;221;229;307;316;340;359
Q9NRZ9	36	Medium in at least PSP or PA	0	NA	0	NA	4	190;481;499;505	2	487;714	1	166	0	NA	29	23;27;61;84;195;219;255;261;282;294;299;305;322;331;382;384;418;423;445;512;585;596;625;663;674;684;688;724;727
Q9NS00	17	Not phosphorylated in PA	0	NA	0	NA	0	NA	0	NA	0	NA	1	233	16	11;37;77;95;110;136;147;172;229;260;265;283;314;315;338;356
Q9NS15	52	Low in at least PSP or PA	0	NA	0	NA	0	NA	2	635;1276	0	NA	2	420;421	48	74;91;100;102;104;136;151;161;166;272;283;298;309;325;351;392;424;445;448;465;469;471;506;513;514;530;532;533;534;550;570;573;575;769;803;844;899;901;926;935;938;978;1013;1054;1063;1158;1188;1199
Q9NS18	11	No evidence in PSP or PA	0	NA	0	NA	0	NA	0	NA	0	NA	0	NA	11	11;45;54;63;75;81;116;120;129;135;137
Q9NS23	12	Medium in at least PSP or PA	0	NA	0	NA	2	206;224	0	NA	0	NA	0	NA	10	24;38;43;61;63;92;121;131;165;200
Q9NS25	8	Low in at least PSP or PA	0	NA	0	NA	0	NA	1	55	2	50;68	0	NA	5	30;34;36;97;98
Q9NS26	5	Low in at least PSP or PA	0	NA	0	NA	0	NA	1	49	2	44;62	0	NA	2	28;30
Q9NS28	16	Other evidence in PA	0	NA	0	NA	0	NA	0	NA	1	61	0	NA	15	3;4;20;33;73;101;106;145;157;162;166;169;190;210;220
Q9NS37	10	Medium in at least PSP or PA	0	NA	0	NA	1	45	3	28;207;275	2	18;36	0	NA	4	6;96;292;293
Q9NS39	41	Low in at least PSP or PA	0	NA	0	NA	0	NA	4	41;54;56;316	2	61;64	0	NA	35	144;148;166;170;173;210;213;222;267;270;355;370;377;378;381;396;413;447;487;502;503;521;529;540;552;556;592;654;655;684;686;692;705;724;738
Q9NS40	67	Low in at least PSP or PA	0	NA	0	NA	0	NA	1	357	4	318;907;916;990	0	NA	62	13;17;52;65;74;97;105;110;133;140;152;169;204;216;328;336;344;367;371;375;392;399;421;425;472;473;519;520;521;528;582;616;621;626;637;673;709;711;738;763;764;771;780;829;857;862;970;973;1022;1027;1050;1051;1055;1064;1065;1075;1090;1099;1134;1141;1161;1178
Q9NS56	57	High in PSP and PA	2	173;205	0	NA	3	183;491;784	5	92;203;204;566;862	8	86;220;842;853;909;949;1020;1031	0	NA	39	182;185;240;241;261;305;327;348;393;401;410;420;434;441;451;455;463;512;515;554;648;659;667;705;724;748;779;782;800;806;876;878;879;924;954;970;981;995;1003
Q9NS61	13	Medium in at least PSP or PA	0	NA	0	NA	1	31	2	24;103	0	NA	0	NA	10	57;85;100;143;146;154;176;197;216;245
Q9NS62	60	Medium in at least PSP or PA	0	NA	0	NA	1	687	4	229;672;674;730	3	841;842;844	0	NA	52	41;55;68;71;73;74;79;85;102;104;108;112;144;151;172;190;194;216;231;251;259;266;273;286;301;306;340;342;355;369;416;418;430;434;447;486;492;497;546;548;549;560;562;612;623;653;685;718;754;805;815;820
Q9NS64	4	No evidence in PSP or PA	0	NA	0	NA	0	NA	0	NA	0	NA	0	NA	4	9;31;37;68
Q9NS66	17	Low in at least PSP or PA	0	NA	0	NA	0	NA	1	353	0	NA	0	NA	16	4;5;90;120;136;139;149;164;186;200;231;238;257;292;324;360
Q9NS67	14	No evidence in PSP or PA	0	NA	0	NA	0	NA	0	NA	0	NA	0	NA	14	24;119;197;228;235;243;251;278;290;321;327;361;362;365
Q9NS68	22	Medium in at least PSP or PA	0	NA	0	NA	1	125	1	244	0	NA	0	NA	20	12;15;28;74;109;161;168;180;266;291;297;330;345;370;373;381;388;393;410;412
Q9NS69	7	Medium in at least PSP or PA	0	NA	0	NA	1	43	1	125	0	NA	0	NA	5	52;66;89;90;103
Q9NS71	8	No evidence in PSP or PA	0	NA	0	NA	0	NA	0	NA	0	NA	0	NA	8	18;87;94;161;178;181;182;196
Q9NS73	13	Low in at least PSP or PA	0	NA	0	NA	0	NA	1	107	2	98;99	0	NA	10	5;39;54;141;197;202;219;224;263;340
Q9NS75	19	No evidence in PSP or PA	0	NA	0	NA	0	NA	0	NA	0	NA	0	NA	19	22;32;71;90;130;150;185;200;216;247;248;252;265;268;272;273;290;330;344
Q9NS82	30	Other evidence in PA	0	NA	0	NA	0	NA	0	NA	1	26	0	NA	29	5;47;86;111;133;141;158;159;173;184;191;228;255;277;281;283;289;305;326;336;363;375;384;386;402;458;480;484;516
Q9NS84	13	Low in at least PSP or PA	0	NA	0	NA	0	NA	1	184	0	NA	0	NA	12	22;109;112;188;189;197;223;304;342;409;476;486
Q9NS85	17	Low in at least PSP or PA	0	NA	0	NA	0	NA	1	101	0	NA	0	NA	16	73;83;89;97;123;167;170;204;206;209;229;234;240;247;260;299
Q9NS86	23	Medium in at least PSP or PA	0	NA	0	NA	1	55	1	314	3	47;284;286	0	NA	18	4;56;79;94;104;107;120;124;136;146;176;212;218;237;245;370;384;436
Q9NS87	67	High in PSP and PA	2	399;1144	0	NA	1	1076	3	350;412;1046	7	406;581;661;663;688;1094;1150	2	655;660	52	7;13;57;69;71;80;81;88;104;111;116;118;206;227;241;243;258;275;300;321;334;353;373;440;446;499;543;593;609;637;721;755;769;789;791;826;894;946;966;996;1002;1004;1007;1069;1158;1171;1178;1288;1294;1296;1322;1370
Q9NS91	24	High in PSP and PA	1	118	0	NA	1	468	2	66;327	1	399	2	145;396	17	18;58;62;68;169;172;193;195;200;246;310;331;371;373;375;381;478
Q9NS93	36	Medium in at least PSP or PA	0	NA	0	NA	1	566	0	NA	0	NA	0	NA	35	63;76;77;83;91;93;107;109;114;160;161;184;207;233;235;240;265;274;299;318;337;340;351;354;391;394;411;434;453;459;476;482;500;529;550
Q9NS98	38	No evidence in PSP or PA	0	NA	0	NA	0	NA	0	NA	0	NA	0	NA	38	114;129;136;142;147;181;189;192;250;262;286;304;331;387;397;430;450;458;492;495;524;527;548;589;594;599;629;636;652;654;656;657;665;701;734;735;775;782
Q9NSA0	36	Low in at least PSP or PA	0	NA	0	NA	0	NA	1	65	0	NA	0	NA	35	18;23;51;62;71;101;103;110;125;127;185;187;192;216;222;223;224;230;232;257;312;391;392;403;428;446;449;458;463;470;515;523;533;544;548
Q9NSA1	5	No evidence in PSP or PA	0	NA	0	NA	0	NA	0	NA	0	NA	0	NA	5	6;51;57;68;98
Q9NSA2	37	Low in at least PSP or PA	0	NA	0	NA	0	NA	2	57;641	0	NA	0	NA	35	7;53;64;100;181;183;192;207;236;243;293;318;334;342;351;354;357;366;369;371;372;382;442;443;488;489;494;498;512;516;548;603;608;626;634
Q9NSA3	3	Other evidence in PA	0	NA	0	NA	0	NA	0	NA	1	34	0	NA	2	43;76
Q9NSB2	28	Medium in at least PSP or PA	0	NA	0	NA	1	171	0	NA	0	NA	0	NA	27	24;57;138;141;148;195;219;290;292;300;316;358;366;385;419;464;506;513;523;543;549;551;572;592;593;594;598
Q9NSB4	18	Low in at least PSP or PA	0	NA	0	NA	0	NA	1	231	0	NA	0	NA	17	29;74;85;93;96;112;150;163;241;271;321;350;419;458;463;477;501
Q9NSB8	26	Low in at least PSP or PA	0	NA	0	NA	0	NA	1	123	0	NA	0	NA	25	8;9;20;33;41;60;62;66;68;70;84;97;117;135;139;147;160;174;189;198;199;247;265;310;352
Q9NSC2	86	High in PSP or PA	0	NA	1	729	2	840;1155	6	28;349;472;585;1157;1307	12	84;101;266;602;727;796;810;963;973;1087;1118;1204	4	274;572;1103;1105	61	37;66;105;139;147;167;169;173;174;183;184;203;277;284;329;350;411;412;434;441;488;522;524;539;544;550;552;553;562;616;631;636;656;657;659;688;703;744;745;751;776;899;923;935;1001;1009;1024;1032;1040;1050;1130;1138;1142;1165;1172;1173;1183;1189;1279;1312;1323
Q9NSC5	21	High in PSP or PA	0	NA	1	243	1	23	3	36;245;278	4	127;166;266;273	0	NA	12	3;12;44;63;65;69;71;73;87;100;293;302
Q9NSC7	48	Low in at least PSP or PA	0	NA	0	NA	0	NA	3	190;220;221	4	73;74;88;90	0	NA	41	40;48;68;96;97;118;132;136;151;161;163;164;171;175;179;191;194;207;212;214;234;244;245;277;278;302;340;364;406;408;414;419;448;462;508;520;521;528;543;556;595
Q9NSD4	11	Medium in at least PSP or PA	0	NA	0	NA	1	316	1	232	0	NA	0	NA	9	38;47;50;67;109;222;260;309;426
Q9NSD5	33	High in PSP or PA	0	NA	1	587	0	NA	2	237;239	1	590	0	NA	29	8;9;14;29;80;90;96;102;145;159;168;175;180;230;254;271;284;298;324;400;436;500;505;507;516;519;525;555;596
Q9NSD7	23	No evidence in PSP or PA	0	NA	0	NA	0	NA	0	NA	0	NA	0	NA	23	8;11;37;76;122;127;134;162;174;179;193;237;238;302;314;325;329;346;347;413;419;421;422
Q9NSD9	39	Low in at least PSP or PA	0	NA	0	NA	0	NA	1	161	1	487	0	NA	37	3;18;20;39;111;114;132;166;172;174;189;193;203;245;248;256;258;261;272;283;298;323;332;354;380;384;386;397;410;414;434;444;452;453;461;570;575
Q9NSE2	15	No evidence in PSP or PA	0	NA	0	NA	0	NA	0	NA	0	NA	0	NA	15	17;50;54;73;88;103;110;117;122;123;127;168;171;181;204
Q9NSE4	54	Low in at least PSP or PA	0	NA	0	NA	0	NA	3	251;657;950	0	NA	0	NA	51	17;24;37;63;69;83;107;214;226;298;299;303;343;346;347;350;353;363;383;388;393;423;440;449;469;486;490;539;549;550;567;605;638;650;707;729;744;771;788;791;821;861;866;905;924;927;940;982;983;994;1000
Q9NSG2	51	Low in at least PSP or PA	0	NA	0	NA	0	NA	1	292	0	NA	2	50;51	48	10;14;23;35;58;67;76;99;182;208;229;245;273;309;319;362;366;373;374;375;414;425;428;453;469;478;547;552;553;556;568;577;595;599;626;640;651;654;712;717;723;738;749;755;778;810;818;851
Q9NSI2	8	High in PSP and PA	2	34;138	0	NA	0	NA	1	75	2	195;217	0	NA	3	50;56;100
Q9NSI5	31	Low in at least PSP or PA	0	NA	0	NA	0	NA	1	233	0	NA	0	NA	30	8;11;29;61;89;94;105;137;162;169;206;212;214;218;229;241;263;274;278;280;282;284;326;330;332;348;349;351;404;405
Q9NSI6	124	High in PSP or PA	0	NA	2	687;2164	1	1477	8	101;121;580;602;1275;1466;1480;1501	10	869;901;1267;1366;1614;1955;2007;2050;2121;2153	4	1772;1777;2171;2174	99	114;159;163;166;171;197;203;215;223;241;259;270;274;292;297;318;341;344;368;391;411;430;443;457;476;499;502;534;562;628;642;676;730;777;797;829;882;889;928;948;950;951;1018;1031;1085;1111;1141;1142;1193;1199;1205;1209;1238;1254;1294;1311;1356;1362;1393;1404;1484;1489;1492;1522;1526;1538;1575;1577;1584;1598;1707;1742;1748;1805;1816;1867;1922;1928;1934;1970;1971;2033;2065;2068;2074;2080;2103;2112;2143;2144;2176;2181;2201;2205;2220;2236;2251;2289;2290
Q9NSI8	18	Medium in at least PSP or PA	0	NA	0	NA	1	76	1	181	4	42;113;115;175	5	50;140;146;172;369	7	59;198;204;245;259;261;269
Q9NSJ1	21	Low in at least PSP or PA	0	NA	0	NA	0	NA	1	251	0	NA	0	NA	20	16;25;43;60;67;88;123;144;151;172;200;207;228;235;328;351;358;379;386;414
Q9NSK0	27	High in PSP or PA	0	NA	1	612	3	444;498;518	4	462;465;466;485	7	26;162;171;286;297;504;548	0	NA	12	50;97;126;198;213;244;254;331;381;400;407;576
Q9NSK7	7	No evidence in PSP or PA	0	NA	0	NA	0	NA	0	NA	0	NA	0	NA	7	11;13;46;77;113;119;141
Q9NSN8	35	No evidence in PSP or PA	0	NA	0	NA	0	NA	0	NA	0	NA	0	NA	35	5;10;12;57;59;64;133;135;165;183;185;193;223;241;261;267;306;324;325;329;334;359;387;389;400;413;418;427;459;500;503;509;510;516;517
Q9NSP4	8	No evidence in PSP or PA	0	NA	0	NA	0	NA	0	NA	0	NA	0	NA	8	15;17;23;81;102;116;123;141
Q9NSQ0	2	No evidence in PSP or PA	0	NA	0	NA	0	NA	0	NA	0	NA	0	NA	2	31;42
Q9NST1	20	No evidence in PSP or PA	0	NA	0	NA	0	NA	0	NA	0	NA	0	NA	20	26;65;119;180;181;183;200;208;216;319;326;359;374;390;395;420;429;440;445;471
Q9NSU2	24	Low in at least PSP or PA	0	NA	0	NA	0	NA	1	56	4	85;89;184;260	0	NA	19	13;22;32;49;144;157;196;228;236;241;249;250;251;256;257;270;298;303;311
Q9NSV4	44	Medium in at least PSP or PA	0	NA	0	NA	2	19;68	1	66	1	1128	3	1142;1144;1146	37	95;161;165;194;204;256;286;312;350;427;431;480;490;521;526;570;660;685;747;825;859;873;880;881;917;938;951;966;999;1006;1007;1054;1059;1082;1114;1130;1168
Q9NSY0	23	High in PSP and PA	2	409;411	0	NA	0	NA	0	NA	1	419	0	NA	20	55;61;89;112;123;138;155;177;180;235;256;260;263;336;388;441;455;461;492;499
Q9NSY1	59	High in PSP and PA	1	1014	1	394	3	829;1011;1097	5	383;834;935;1002;1037	12	388;579;588;714;727;942;944;963;1000;1004;1007;1137	6	380;381;705;838;850;1129	31	52;64;70;97;148;151;162;174;203;225;226;244;245;263;279;342;358;360;364;366;508;535;566;610;636;723;777;899;921;985;1050
Q9NSY2	14	No evidence in PSP or PA	0	NA	0	NA	0	NA	0	NA	0	NA	0	NA	14	24;60;84;93;95;101;103;129;135;168;170;174;178;198
Q9NT22	41	Low in at least PSP or PA	0	NA	0	NA	0	NA	1	214	0	NA	2	196;199	38	25;43;44;68;95;97;100;112;114;125;134;245;256;261;264;295;406;408;421;441;445;468;483;505;519;522;525;526;564;576;585;599;617;678;685;715;734;739
Q9NT62	28	High in PSP or PA	0	NA	1	20	1	117	2	186;313	0	NA	0	NA	24	7;31;35;52;57;69;76;110;114;120;127;168;172;175;197;199;205;212;228;244;246;276;303;309
Q9NT68	177	High in PSP or PA	0	NA	2	1086;1088	0	NA	2	420;1091	0	NA	0	NA	173	12;23;36;45;62;77;80;111;119;153;155;174;205;212;247;259;276;294;295;315;322;327;340;343;346;356;413;430;458;532;567;621;676;715;720;745;761;779;797;802;805;807;821;833;846;894;915;938;939;942;960;962;967;979;993;1006;1011;1038;1053;1076;1123;1129;1152;1163;1198;1205;1212;1269;1305;1319;1332;1354;1375;1388;1396;1418;1441;1485;1491;1493;1505;1506;1539;1556;1605;1610;1618;1621;1626;1658;1660;1663;1672;1681;1686;1691;1696;1699;1700;1711;1714;1717;1721;1732;1745;1748;1758;1775;1798;1800;1802;1833;1857;1868;1913;1965;1976;1978;2009;2014;2036;2039;2045;2046;2062;2092;2110;2144;2145;2149;2156;2176;2198;2199;2202;2221;2255;2287;2313;2330;2333;2344;2372;2374;2392;2420;2426;2438;2443;2477;2524;2529;2530;2546;2563;2564;2565;2582;2583;2618;2633;2636;2637;2650;2655;2662;2666;2674;2684;2687;2706;2726;2736
Q9NT99	57	Low in at least PSP or PA	0	NA	0	NA	0	NA	1	389	1	711	0	NA	55	44;55;73;88;103;105;138;147;148;151;226;253;267;298;329;334;335;360;371;376;387;392;398;402;405;420;424;427;431;435;439;445;446;450;464;485;488;489;491;494;497;509;517;518;538;539;549;554;558;561;574;575;586;612;614
Q9NTG1	130	Low in at least PSP or PA	0	NA	0	NA	0	NA	6	313;696;722;748;1383;1834	0	NA	1	1945	123	84;127;181;185;224;240;274;308;312;347;351;360;380;381;417;422;441;461;483;511;513;548;578;595;616;619;628;662;666;671;678;687;758;760;763;770;778;808;821;840;851;852;856;888;905;911;924;934;946;960;967;981;982;992;1003;1010;1015;1020;1022;1027;1049;1076;1125;1146;1150;1156;1186;1189;1235;1238;1246;1257;1260;1272;1273;1281;1285;1286;1337;1338;1342;1346;1353;1416;1437;1445;1449;1489;1516;1530;1533;1538;1587;1601;1638;1651;1656;1683;1690;1716;1734;1753;1755;1779;1853;1857;1863;1875;1895;1911;1919;1920;2010;2024;2061;2065;2125;2127;2139;2194;2202;2208;2240
Q9NTG7	12	Low in at least PSP or PA	0	NA	0	NA	0	NA	3	150;284;391	0	NA	0	NA	9	194;209;227;250;255;257;320;331;380
Q9NTI2	83	Medium in at least PSP or PA	0	NA	0	NA	1	289	8	279;293;300;412;449;493;546;690	1	45	0	NA	73	57;75;82;115;119;120;129;154;164;204;211;222;227;237;251;274;313;354;355;365;381;388;397;406;430;432;434;502;509;543;560;582;612;621;626;651;677;693;705;711;739;744;748;768;816;831;847;876;921;927;936;950;958;987;990;995;1006;1011;1020;1021;1024;1037;1047;1051;1063;1080;1095;1099;1109;1141;1144;1180;1181
Q9NTI5	72	High in PSP and PA	4	1121;1220;1301;1381	4	1188;1255;1367;1370	2	1147;1235	7	41;98;111;518;533;1050;1154	8	1127;1128;1223;1307;1337;1401;1427;1434	0	NA	47	6;8;14;120;155;160;190;198;225;234;246;352;376;397;470;471;483;550;570;584;594;615;632;642;659;669;695;742;765;769;791;808;809;822;848;850;855;856;865;900;995;1067;1081;1082;1099;1108;1310
Q9NTI7	15	Low in at least PSP or PA	0	NA	0	NA	0	NA	1	89	0	NA	0	NA	14	2;50;72;103;122;142;144;184;207;234;242;265;276;293
Q9NTJ3	58	High in PSP or PA	0	NA	2	39;44	1	48	8	85;188;348;533;682;686;739;822	2	74;976	1	1073	44	6;10;159;194;205;244;310;339;372;380;391;408;442;443;444;471;515;521;551;566;570;667;690;715;725;750;752;817;849;868;890;921;929;944;951;959;1114;1143;1154;1197;1213;1241;1268;1272
Q9NTJ4	53	Medium in at least PSP or PA	0	NA	0	NA	1	482	1	701	0	NA	0	NA	51	12;13;27;50;76;79;87;120;126;131;143;215;230;252;256;263;272;282;332;373;394;409;442;469;471;509;522;524;525;581;605;629;653;666;683;688;705;748;758;763;800;825;837;841;896;899;905;943;959;1013;1022
Q9NTJ5	32	No evidence in PSP or PA	0	NA	0	NA	0	NA	0	NA	0	NA	0	NA	32	3;14;32;38;41;54;63;76;93;103;108;117;135;136;140;142;149;195;240;256;320;323;396;452;457;460;462;466;545;547;549;563
Q9NTK1	11	No evidence in PSP or PA	0	NA	0	NA	0	NA	0	NA	0	NA	0	NA	11	14;18;19;51;58;86;95;101;126;179;201
Q9NTK5	13	High in PSP or PA	0	NA	1	389	1	21	1	336	0	NA	0	NA	10	37;43;56;124;133;221;288;310;320;325
Q9NTM9	13	Low in at least PSP or PA	0	NA	0	NA	0	NA	3	160;163;171	1	219	0	NA	9	60;61;120;143;205;228;256;259;263
Q9NTN3	27	No evidence in PSP or PA	0	NA	0	NA	0	NA	0	NA	0	NA	0	NA	27	22;36;38;65;83;109;122;127;136;146;157;165;198;231;238;253;260;273;277;284;285;286;297;310;312;331;333
Q9NTN9	50	Other evidence in PA	0	NA	0	NA	0	NA	0	NA	1	827	0	NA	49	14;16;33;37;46;58;113;128;135;151;154;172;182;184;205;208;243;247;255;285;301;312;316;323;326;330;379;414;428;431;433;436;437;442;450;471;531;538;539;544;563;571;620;641;649;654;664;729;778
Q9NTQ9	10	No evidence in PSP or PA	0	NA	0	NA	0	NA	0	NA	0	NA	0	NA	10	18;55;85;130;172;181;187;192;193;233
Q9NTU4	9	Low in at least PSP or PA	0	NA	0	NA	0	NA	1	27	0	NA	0	NA	8	32;33;34;35;62;111;162;179
Q9NTU7	10	No evidence in PSP or PA	0	NA	0	NA	0	NA	0	NA	0	NA	0	NA	10	19;31;50;79;90;107;134;157;162;192
Q9NTW7	52	Medium in at least PSP or PA	0	NA	0	NA	1	137	4	275;346;412;532	2	132;136	0	NA	45	20;21;27;57;59;66;74;78;80;82;83;84;86;88;91;93;95;109;113;120;122;155;170;192;198;207;247;254;270;273;282;293;298;310;325;353;402;409;452;466;552;576;584;615;628
Q9NTX5	18	Low in at least PSP or PA	0	NA	0	NA	0	NA	1	175	1	34	0	NA	16	14;21;27;46;68;97;110;125;139;141;166;167;196;197;239;288
Q9NTX7	21	Low in at least PSP or PA	0	NA	0	NA	0	NA	1	340	4	87;283;288;309	0	NA	16	17;28;33;43;121;136;189;223;230;234;241;257;321;331;355;357
Q9NTX9	19	Low in at least PSP or PA	0	NA	0	NA	0	NA	2	290;363	0	NA	0	NA	17	38;41;44;111;136;168;195;210;214;266;277;285;301;319;344;372;379
Q9NTZ6	39	Low in at least PSP or PA	0	NA	0	NA	0	NA	4	16;70;77;378	4	356;407;549;556	1	401	30	27;49;60;63;92;121;122;135;137;138;149;152;157;170;174;178;184;216;236;390;471;506;620;675;683;709;856;866;897;911
Q9NU02	35	Medium in at least PSP or PA	0	NA	0	NA	1	719	0	NA	0	NA	0	NA	34	32;43;83;85;108;125;146;169;184;187;253;286;385;399;458;463;500;527;531;554;560;593;606;663;669;689;690;709;713;731;732;747;764;776
Q9NU19	22	High in PSP or PA	0	NA	2	117;118	0	NA	3	66;143;219	1	87	0	NA	16	36;48;96;179;184;198;231;237;264;275;316;337;367;423;429;474
Q9NU22	252	High in PSP and PA	1	4898	2	5123;5126	6	4212;4388;4396;4534;4795;5017	15	539;649;653;1177;1288;1392;1520;1773;3276;3434;4393;4670;4959;5094;5338	6	4555;4702;4798;4928;4930;5036	2	2008;5044	220	37;47;58;119;181;187;195;268;314;336;346;349;363;375;387;389;393;443;462;469;507;581;588;679;681;684;686;694;709;739;747;754;785;810;813;822;868;887;903;933;942;950;956;966;996;1051;1055;1059;1077;1086;1091;1101;1114;1124;1158;1179;1194;1230;1271;1351;1355;1366;1397;1398;1422;1444;1510;1541;1549;1590;1629;1631;1650;1656;1679;1698;1731;1732;1743;1760;1783;1786;1862;1889;1897;1907;1932;1983;2014;2073;2083;2086;2098;2099;2124;2153;2167;2211;2221;2266;2277;2279;2281;2320;2349;2351;2354;2360;2365;2369;2424;2446;2453;2472;2476;2482;2507;2528;2587;2588;2617;2634;2646;2678;2729;2733;2776;2789;2856;2919;2925;2946;2981;2984;3006;3024;3026;3027;3054;3075;3097;3105;3117;3130;3179;3199;3234;3267;3307;3335;3348;3391;3420;3437;3448;3451;3458;3494;3562;3593;3600;3610;3643;3662;3668;3691;3696;3826;3831;3835;3853;3863;3870;3966;3969;4005;4025;4036;4070;4088;4174;4183;4244;4245;4287;4384;4385;4411;4478;4479;4482;4486;4568;4593;4626;4631;4635;4647;5090;5162;5189;5193;5216;5217;5231;5234;5242;5249;5261;5264;5272;5320;5349;5376;5400;5416;5461;5488;5578;5591
Q9NU23	7	No evidence in PSP or PA	0	NA	0	NA	0	NA	0	NA	0	NA	0	NA	7	10;12;32;60;64;70;82
Q9NU39	12	Low in at least PSP or PA	0	NA	0	NA	0	NA	1	368	1	252	0	NA	10	12;87;117;129;179;209;291;294;338;347
Q9NU53	20	No evidence in PSP or PA	0	NA	0	NA	0	NA	0	NA	0	NA	0	NA	20	26;27;48;49;66;84;90;122;150;168;188;203;204;214;215;228;275;282;308;328
Q9NU63	24	No evidence in PSP or PA	0	NA	0	NA	0	NA	0	NA	0	NA	0	NA	24	17;26;48;53;67;79;95;118;150;155;210;216;222;252;271;273;278;280;308;324;349;407;426;442
Q9NUA8	90	High in PSP or PA	0	NA	1	166	1	202	11	192;228;230;337;412;416;418;491;619;916;1164	6	175;206;208;209;221;714	0	NA	71	16;27;32;51;56;58;80;114;136;258;308;325;344;349;366;377;384;386;399;403;431;432;448;452;453;463;478;526;530;542;544;568;569;574;577;599;608;671;679;774;808;828;850;859;872;874;883;914;942;961;982;999;1027;1054;1058;1086;1112;1124;1125;1133;1134;1145;1166;1179;1186;1191;1195;1205;1222;1230;1232
Q9NUB1	39	No evidence in PSP or PA	0	NA	0	NA	0	NA	0	NA	0	NA	0	NA	39	5;80;85;89;97;137;142;149;150;156;193;218;244;254;294;298;307;318;341;356;363;375;389;412;438;442;446;448;509;531;538;546;562;618;638;653;662;663;664
Q9NUB4	10	No evidence in PSP or PA	0	NA	0	NA	0	NA	0	NA	0	NA	0	NA	10	2;39;60;67;68;81;92;100;123;153
Q9NUC0	11	No evidence in PSP or PA	0	NA	0	NA	0	NA	0	NA	0	NA	0	NA	11	2;27;70;71;75;98;159;215;268;290;320
Q9NUD5	12	Low in at least PSP or PA	0	NA	0	NA	0	NA	1	349	0	NA	0	NA	11	3;135;180;254;263;271;287;294;334;342;398
Q9NUD7	21	Low in at least PSP or PA	0	NA	0	NA	0	NA	1	140	0	NA	0	NA	20	13;35;39;51;56;58;69;70;73;103;132;141;153;156;204;213;228;277;327;346
Q9NUD9	21	No evidence in PSP or PA	0	NA	0	NA	0	NA	0	NA	0	NA	0	NA	21	22;99;177;191;200;226;247;261;342;344;347;348;355;366;403;410;433;463;468;477;493
Q9NUE0	24	Low in at least PSP or PA	0	NA	0	NA	0	NA	1	32	1	362	0	NA	22	97;103;104;105;121;142;145;154;168;172;179;196;205;248;257;260;271;275;300;308;309;337
Q9NUG4	23	Medium in at least PSP or PA	0	NA	0	NA	1	197	1	242	1	497	1	510	19	72;75;92;103;104;121;134;155;191;345;347;362;365;384;392;394;421;452;538
Q9NUG6	2	No evidence in PSP or PA	0	NA	0	NA	0	NA	0	NA	0	NA	0	NA	2	35;73
Q9NUH8	5	No evidence in PSP or PA	0	NA	0	NA	0	NA	0	NA	0	NA	0	NA	5	19;33;70;73;112
Q9NUI1	16	Low in at least PSP or PA	0	NA	0	NA	0	NA	2	67;232	1	229	0	NA	13	34;55;76;132;138;141;164;166;189;214;243;261;274
Q9NUJ1	10	Other evidence in PA	0	NA	0	NA	0	NA	0	NA	1	53	0	NA	9	91;126;177;181;184;256;267;293;303
Q9NUJ3	21	Low in at least PSP or PA	0	NA	0	NA	0	NA	2	62;74	3	69;422;464	2	417;418	14	140;150;157;189;265;277;325;344;353;380;394;395;448;452
Q9NUJ7	15	Low in at least PSP or PA	0	NA	0	NA	0	NA	1	273	0	NA	0	NA	14	47;49;77;87;93;126;127;133;135;187;228;237;255;296
Q9NUK0	25	No evidence in PSP or PA	0	NA	0	NA	0	NA	0	NA	0	NA	0	NA	25	2;12;16;27;63;78;93;120;151;189;201;212;214;263;280;286;295;327;329;330;335;336;339;347;348
Q9NUL3	25	High in PSP and PA	2	408;488	1	95	1	405	2	97;267	6	71;74;434;435;457;463	0	NA	13	8;50;151;163;241;266;294;352;354;379;388;473;476
Q9NUL5	9	Low in at least PSP or PA	0	NA	0	NA	0	NA	3	40;250;253	2	200;202	0	NA	4	82;88;184;221
Q9NUL7	25	Other evidence in PA	0	NA	0	NA	0	NA	0	NA	1	25	0	NA	24	4;14;83;152;153;158;174;179;262;290;332;351;352;354;368;394;399;409;454;464;477;498;504;540
Q9NUM3	15	No evidence in PSP or PA	0	NA	0	NA	0	NA	0	NA	0	NA	0	NA	15	39;49;77;102;133;147;148;149;169;172;225;243;253;259;278
Q9NUM4	22	Other evidence in PA	0	NA	0	NA	0	NA	0	NA	2	22;54	0	NA	20	60;63;67;94;141;147;149;153;166;174;185;198;201;215;231;233;234;235;257;258
Q9NUN5	31	Low in at least PSP or PA	0	NA	0	NA	0	NA	2	238;250	0	NA	0	NA	29	3;47;49;60;80;96;103;131;135;139;144;172;201;210;212;227;278;295;361;371;380;405;424;447;450;459;476;478;480
Q9NUN7	18	Low in at least PSP or PA	0	NA	0	NA	0	NA	3	83;124;133	0	NA	0	NA	15	14;15;17;28;37;71;134;155;165;177;213;214;224;238;240
Q9NUP1	6	High in PSP and PA	1	165	0	NA	0	NA	1	176	0	NA	0	NA	4	32;94;157;204
Q9NUP7	22	Medium in at least PSP or PA	0	NA	0	NA	1	387	1	372	7	3;6;378;408;468;479;480	2	382;386	11	66;102;136;161;219;220;272;282;304;310;456
Q9NUP9	6	Low in at least PSP or PA	0	NA	0	NA	0	NA	1	78	0	NA	0	NA	5	60;74;99;174;197
Q9NUQ2	19	Medium in at least PSP or PA	0	NA	0	NA	2	321;338	1	164	0	NA	0	NA	16	9;24;27;70;96;175;182;205;211;229;246;248;332;348;353;361
Q9NUQ3	29	High in PSP or PA	0	NA	1	474	3	102;134;518	1	481	3	74;90;116	0	NA	21	3;20;39;148;151;221;241;247;311;312;334;366;367;376;377;386;396;401;418;443;491
Q9NUQ6	23	High in PSP and PA	1	498	2	201;365	0	NA	1	118	8	170;171;194;393;414;421;517;538	1	380	10	6;62;148;232;236;287;300;355;544;555
Q9NUQ7	22	Low in at least PSP or PA	0	NA	0	NA	0	NA	2	161;178	0	NA	0	NA	20	25;44;70;76;125;131;147;191;211;266;275;309;320;326;343;367;395;407;417;430
Q9NUQ8	25	Low in at least PSP or PA	0	NA	0	NA	0	NA	6	3;97;104;218;225;272	0	NA	1	145	18	24;71;117;142;217;248;317;325;355;372;376;392;411;533;625;638;645;686
Q9NUQ9	24	Medium in at least PSP or PA	0	NA	0	NA	1	119	1	139	0	NA	0	NA	22	9;11;29;112;114;148;162;195;200;205;206;220;221;226;237;245;249;276;306;307;314;315
Q9NUR3	12	Low in at least PSP or PA	0	NA	0	NA	0	NA	3	71;79;153	0	NA	0	NA	9	35;55;139;155;185;209;219;249;252
Q9NUS5	8	No evidence in PSP or PA	0	NA	0	NA	0	NA	0	NA	0	NA	0	NA	8	9;15;18;111;138;143;157;171
Q9NUT2	41	Medium in at least PSP or PA	0	NA	0	NA	2	295;540	2	257;310	0	NA	0	NA	37	27;34;40;124;180;189;196;209;241;248;256;278;292;302;343;393;407;420;473;494;496;514;515;527;563;564;583;595;603;610;611;631;639;662;672;692;717
Q9NUU6	14	Low in at least PSP or PA	0	NA	0	NA	0	NA	3	4;8;228	0	NA	0	NA	11	33;39;108;191;208;211;252;260;276;294;345
Q9NUU7	26	High in PSP or PA	0	NA	1	467	1	47	3	34;144;421	2	21;73	0	NA	19	3;40;42;43;141;170;177;216;219;249;275;302;305;331;341;344;388;389;429
Q9NUV7	26	Other evidence in PA	0	NA	0	NA	0	NA	0	NA	1	546	0	NA	25	30;66;74;115;151;155;183;193;198;204;233;256;268;277;295;347;352;368;370;424;425;438;493;509;515
Q9NUV9	19	Low in at least PSP or PA	0	NA	0	NA	0	NA	3	39;134;237	1	60	0	NA	15	14;46;66;79;86;92;99;110;127;154;162;194;222;299;313
Q9NUW8	27	High in PSP and PA	1	147	0	NA	0	NA	0	NA	4	11;30;169;569	1	68	21	47;123;127;195;261;264;281;293;309;317;350;358;422;429;449;466;484;496;513;530;600
Q9NUX5	42	No evidence in PSP or PA	0	NA	0	NA	0	NA	0	NA	0	NA	0	NA	42	7;12;21;41;48;53;58;93;97;105;109;118;126;127;142;149;165;187;189;217;246;257;269;298;335;338;346;406;408;416;425;426;459;497;522;545;547;552;613;616;627;628
Q9NUY8	27	High in PSP and PA	1	514	1	562	0	NA	3	301;531;583	1	512	0	NA	21	12;35;81;112;124;188;192;211;214;247;263;286;356;460;491;496;613;615;645;655;683
Q9NUZ1	31	Medium in at least PSP or PA	0	NA	0	NA	1	255	0	NA	0	NA	0	NA	30	5;29;50;75;87;93;106;109;121;174;236;271;282;284;293;298;336;350;368;373;394;419;428;460;484;488;506;517;534;539
Q9NV06	26	Low in at least PSP or PA	0	NA	0	NA	0	NA	1	48	0	NA	0	NA	25	17;81;97;104;117;122;126;132;152;157;160;173;186;193;209;230;241;243;255;265;273;293;322;334;364
Q9NV12	4	No evidence in PSP or PA	0	NA	0	NA	0	NA	0	NA	0	NA	0	NA	4	40;59;61;94
Q9NV23	10	No evidence in PSP or PA	0	NA	0	NA	0	NA	0	NA	0	NA	0	NA	10	10;26;40;49;110;131;162;191;205;224
Q9NV29	8	Other evidence in PA	0	NA	0	NA	0	NA	0	NA	2	20;123	0	NA	6	2;32;33;46;49;72
Q9NV31	8	No evidence in PSP or PA	0	NA	0	NA	0	NA	0	NA	0	NA	0	NA	8	24;46;91;102;113;144;151;159
Q9NV35	6	Low in at least PSP or PA	0	NA	0	NA	0	NA	1	94	0	NA	0	NA	5	2;21;55;64;104
Q9NV39	6	No evidence in PSP or PA	0	NA	0	NA	0	NA	0	NA	0	NA	0	NA	6	6;25;32;53;58;111
Q9NV44	7	No evidence in PSP or PA	0	NA	0	NA	0	NA	0	NA	0	NA	0	NA	7	36;50;61;62;66;72;94
Q9NV56	6	Medium in at least PSP or PA	0	NA	0	NA	1	188	2	22;183	1	28	0	NA	2	83;204
Q9NV58	41	Low in at least PSP or PA	0	NA	0	NA	0	NA	1	827	11	111;113;120;485;487;491;492;512;581;586;593	1	642	28	20;27;103;149;180;240;248;263;279;320;348;367;421;434;535;538;547;661;668;689;703;741;752;756;781;783;819;836
Q9NV64	19	Low in at least PSP or PA	0	NA	0	NA	0	NA	1	142	2	51;55	0	NA	16	23;33;97;110;126;164;173;213;230;256;260;310;334;335;376;448
Q9NV66	34	Low in at least PSP or PA	0	NA	0	NA	0	NA	1	606	0	NA	0	NA	33	7;44;63;87;89;95;102;127;138;140;145;167;234;286;357;365;384;398;410;411;428;433;476;512;527;537;570;575;617;668;690;700;718
Q9NV70	34	High in PSP and PA	1	568	2	445;471	1	468	2	43;559	4	150;457;509;548	0	NA	24	2;14;41;44;105;264;305;365;374;398;407;434;436;437;622;634;635;642;703;723;739;760;875;879
Q9NV72	32	High in PSP or PA	0	NA	1	499	4	359;387;415;443	1	471	0	NA	0	NA	26	15;30;36;45;55;75;97;115;127;132;137;139;151;172;180;182;189;252;269;276;331;337;344;439;456;527
Q9NV79	14	High in PSP or PA	0	NA	1	274	0	NA	1	263	0	NA	0	NA	12	26;91;131;147;196;199;201;208;254;289;325;329
Q9NV88	35	Low in at least PSP or PA	0	NA	0	NA	0	NA	1	539	1	563	0	NA	33	11;22;23;33;35;88;95;114;117;120;122;126;129;177;183;212;244;245;264;267;271;288;370;395;419;423;450;476;546;597;611;624;633
Q9NV92	20	Low in at least PSP or PA	0	NA	0	NA	0	NA	1	204	0	NA	0	NA	19	30;32;44;67;68;71;102;125;144;155;160;161;164;181;185;255;257;286;330
Q9NV96	22	High in PSP or PA	0	NA	1	360	0	NA	0	NA	0	NA	1	356	20	22;25;31;46;49;71;83;85;100;105;109;182;208;230;231;263;268;285;296;314
Q9NVA1	17	No evidence in PSP or PA	0	NA	0	NA	0	NA	0	NA	0	NA	0	NA	17	12;30;41;72;73;78;79;94;103;122;128;142;150;205;233;270;293
Q9NVA2	23	Low in at least PSP or PA	0	NA	0	NA	0	NA	4	64;145;310;417	1	168	1	322	17	36;50;56;60;72;97;101;157;187;216;220;227;240;289;291;373;429
Q9NVA4	25	Other evidence in PA	0	NA	0	NA	0	NA	0	NA	7	404;406;409;410;412;413;424	0	NA	18	4;6;46;59;75;112;130;134;180;186;187;211;279;284;290;311;353;373
Q9NVC3	28	Not phosphorylated in PA	0	NA	0	NA	0	NA	0	NA	0	NA	1	33	27	17;50;51;53;78;114;127;139;142;174;179;183;211;215;230;236;250;275;281;294;301;334;374;381;442;451;452
Q9NVC6	18	Low in at least PSP or PA	0	NA	0	NA	0	NA	1	143	1	63	0	NA	16	27;29;107;126;168;172;221;228;273;293;359;386;447;480;513;570
Q9NVD3	27	Low in at least PSP or PA	0	NA	0	NA	0	NA	3	431;437;440	0	NA	0	NA	24	8;58;66;84;85;87;98;112;138;203;206;225;251;258;259;310;331;343;356;370;374;390;412;419
Q9NVD7	18	High in PSP and PA	1	36	1	16	3	3;82;252	3	167;238;284	2	73;235	0	NA	8	147;159;267;270;288;316;357;366
Q9NVE4	36	Low in at least PSP or PA	0	NA	0	NA	0	NA	1	140	0	NA	0	NA	35	27;29;30;54;137;146;150;152;163;167;203;215;294;336;342;349;369;386;430;432;490;491;525;555;560;572;590;591;602;606;657;668;702;755;840
Q9NVE5	56	Low in at least PSP or PA	0	NA	0	NA	0	NA	1	736	2	1216;1225	0	NA	53	12;26;38;49;58;62;114;118;124;147;152;165;189;222;243;262;266;406;515;526;551;558;564;607;611;634;650;675;678;701;711;743;771;774;817;856;865;907;918;955;958;968;996;1006;1025;1037;1073;1082;1098;1140;1163;1179;1184
Q9NVE7	32	High in PSP or PA	0	NA	1	406	0	NA	2	71;123	1	21	0	NA	28	46;53;88;99;115;117;149;181;205;221;230;232;264;281;332;335;337;435;439;450;490;500;502;509;645;661;693;732
Q9NVF7	13	Low in at least PSP or PA	0	NA	0	NA	0	NA	2	270;276	2	246;247	0	NA	9	29;63;148;156;187;262;287;307;352
Q9NVF9	11	Low in at least PSP or PA	0	NA	0	NA	0	NA	1	93	1	184	0	NA	9	20;85;89;118;146;205;304;322;356
Q9NVG8	18	Medium in at least PSP or PA	0	NA	0	NA	1	180	2	96;112	0	NA	0	NA	15	60;141;157;165;166;171;241;244;258;263;285;294;322;372;384
Q9NVH0	19	Other evidence in PA	0	NA	0	NA	0	NA	0	NA	2	36;40	1	370	16	10;12;13;81;147;151;160;213;234;236;309;460;517;533;537;549
Q9NVH1	30	High in PSP or PA	0	NA	1	232	1	99	3	255;256;282	3	3;203;429	0	NA	22	74;123;128;136;173;175;177;186;238;239;266;288;290;294;320;333;373;381;393;489;504;557
Q9NVH2	46	Low in at least PSP or PA	0	NA	0	NA	0	NA	2	6;321	0	NA	0	NA	44	87;122;189;223;228;237;239;249;283;286;302;317;368;371;408;433;436;483;495;525;551;576;605;609;637;643;651;652;656;699;735;737;767;774;802;857;874;890;901;905;920;924;925;960
Q9NVH6	29	Medium in at least PSP or PA	0	NA	0	NA	2	119;126	0	NA	0	NA	0	NA	27	44;50;67;90;97;108;114;115;173;198;202;215;224;232;235;243;245;246;265;269;343;354;358;360;395;406;413
Q9NVI1	60	High in PSP or PA	0	NA	1	952	1	62	5	406;653;800;1124;1238	4	733;937;1114;1310	1	403	48	13;23;30;70;135;139;163;178;187;258;270;317;332;362;379;429;450;482;495;582;626;681;710;794;815;856;878;886;890;955;987;990;1010;1069;1079;1083;1104;1140;1143;1151;1161;1171;1172;1174;1206;1226;1247;1283
Q9NVI7	32	Medium in at least PSP or PA	0	NA	0	NA	2	340;404	2	290;336	0	NA	0	NA	28	53;84;105;120;166;171;221;269;276;279;296;298;303;316;383;386;407;425;438;449;470;480;488;546;570;588;598;604
Q9NVJ2	7	Low in at least PSP or PA	0	NA	0	NA	0	NA	1	61	0	NA	0	NA	6	24;34;35;52;66;173
Q9NVK5	9	Medium in at least PSP or PA	0	NA	0	NA	1	64	2	4;221	1	237	1	244	4	33;34;88;180
Q9NVL1	10	Low in at least PSP or PA	0	NA	0	NA	0	NA	1	79	0	NA	0	NA	9	59;72;88;112;119;126;151;157;160
Q9NVL8	16	Low in at least PSP or PA	0	NA	0	NA	0	NA	4	193;197;281;283	0	NA	0	NA	12	8;25;43;74;90;114;126;140;144;207;224;245
Q9NVM1	12	Medium in at least PSP or PA	0	NA	0	NA	3	72;85;94	3	87;114;158	4	146;148;154;156	1	138	1	43
Q9NVM4	30	Low in at least PSP or PA	0	NA	0	NA	0	NA	1	73	0	NA	0	NA	29	11;12;75;84;124;127;143;148;179;203;239;271;295;351;388;397;428;463;482;483;498;582;599;620;624;627;667;678;690
Q9NVM6	10	Medium in at least PSP or PA	0	NA	0	NA	1	170	1	165	1	121	0	NA	7	4;64;86;123;216;223;304
Q9NVM9	37	Medium in at least PSP or PA	0	NA	0	NA	1	641	2	38;663	3	275;697;698	0	NA	31	10;53;92;132;137;145;164;182;209;231;245;260;261;263;313;315;320;323;332;351;411;416;428;456;466;467;487;497;515;518;538
Q9NVN3	32	High in PSP and PA	1	473	0	NA	0	NA	2	38;414	3	475;515;519	2	498;500	24	32;60;61;84;85;176;193;205;224;238;270;274;301;305;310;311;320;325;331;364;371;396;404;443
Q9NVN8	27	Medium in at least PSP or PA	0	NA	0	NA	1	333	1	84	1	468	1	532	23	37;120;196;203;251;287;317;337;358;359;364;406;408;411;422;430;437;443;453;478;479;487;491
Q9NVP1	39	Medium in at least PSP or PA	0	NA	0	NA	4	68;84;94;308	8	47;91;225;230;260;319;360;368	3	34;38;252	0	NA	24	125;130;143;144;147;171;177;190;200;203;267;276;281;356;366;396;418;465;466;467;478;482;516;646
Q9NVP2	7	High in PSP and PA	1	179	0	NA	0	NA	0	NA	1	165	0	NA	5	87;93;98;100;147
Q9NVP4	35	Low in at least PSP or PA	0	NA	0	NA	0	NA	2	308;616	0	NA	0	NA	33	2;30;38;46;65;73;97;177;195;197;206;264;297;331;336;427;433;435;471;517;577;580;592;594;646;677;683;693;695;712;720;726;744
Q9NVQ4	14	No evidence in PSP or PA	0	NA	0	NA	0	NA	0	NA	0	NA	0	NA	14	2;25;26;53;61;64;78;96;97;99;129;138;140;166
Q9NVR0	30	Low in at least PSP or PA	0	NA	0	NA	0	NA	1	300	0	NA	0	NA	29	28;45;97;119;123;153;163;170;216;243;259;269;303;340;345;405;422;432;441;449;472;510;516;525;529;531;561;655;669
Q9NVR2	35	Medium in at least PSP or PA	0	NA	0	NA	1	379	3	84;314;578	2	214;226	0	NA	29	31;48;56;58;96;105;119;125;142;159;211;246;407;434;442;444;453;485;489;501;512;556;627;640;662;664;668;708;710
Q9NVR5	37	High in PSP and PA	2	650;703	0	NA	2	195;781	4	167;345;501;776	3	251;705;706	1	660	25	24;44;57;80;187;203;286;303;375;402;413;414;494;515;533;535;582;583;693;726;761;793;794;807;822
Q9NVR7	37	Medium in at least PSP or PA	0	NA	0	NA	2	219;300	1	193	1	136	0	NA	33	38;45;56;86;117;156;199;250;258;265;271;290;291;319;326;352;368;369;392;393;401;403;413;415;421;433;437;455;479;480;507;514;536
Q9NVS2	9	No evidence in PSP or PA	0	NA	0	NA	0	NA	0	NA	0	NA	0	NA	9	25;41;46;47;54;56;105;152;190
Q9NVS9	11	Low in at least PSP or PA	0	NA	0	NA	0	NA	1	238	1	247	0	NA	9	2;9;11;51;54;85;87;111;223
Q9NVT9	16	Medium in at least PSP or PA	0	NA	0	NA	2	137;248	4	93;95;138;144	5	5;7;155;203;227	2	235;271	3	94;99;175
Q9NVU0	28	Medium in at least PSP or PA	0	NA	0	NA	1	556	1	236	3	174;521;542	0	NA	23	38;64;89;91;101;107;108;111;127;275;361;373;375;424;440;466;569;577;597;610;627;673;705
Q9NVU7	33	High in PSP or PA	0	NA	1	552	0	NA	5	175;434;441;616;634	3	219;242;456	0	NA	24	90;99;136;139;143;167;198;203;204;211;252;351;376;383;392;402;410;422;500;547;612;622;632;641
Q9NVV0	22	Low in at least PSP or PA	0	NA	0	NA	0	NA	1	186	0	NA	0	NA	21	15;53;81;93;121;123;131;156;159;194;198;213;219;222;225;226;228;230;232;239;287
Q9NVV2	7	No evidence in PSP or PA	0	NA	0	NA	0	NA	0	NA	0	NA	0	NA	7	51;53;55;66;76;81;100
Q9NVV4	38	Medium in at least PSP or PA	0	NA	0	NA	1	553	0	NA	0	NA	0	NA	37	10;20;35;52;77;131;133;136;140;157;192;200;204;210;236;253;281;327;328;335;367;376;381;398;404;420;434;436;482;514;542;566;570;572;577;580;582
Q9NVV5	13	No evidence in PSP or PA	0	NA	0	NA	0	NA	0	NA	0	NA	0	NA	13	34;43;60;67;135;136;147;160;164;180;203;204;224
Q9NVV9	9	No evidence in PSP or PA	0	NA	0	NA	0	NA	0	NA	0	NA	0	NA	9	28;48;59;79;84;125;138;142;165
Q9NVW2	39	High in PSP or PA	0	NA	1	349	0	NA	3	184;196;353	2	200;205	0	NA	33	55;60;108;111;112;128;221;250;259;265;270;291;303;310;318;343;355;366;377;381;392;397;398;404;411;429;488;519;549;569;575;578;606
Q9NVX0	12	No evidence in PSP or PA	0	NA	0	NA	0	NA	0	NA	0	NA	0	NA	12	40;48;54;76;91;141;148;152;178;180;224;231
Q9NVX2	29	High in PSP or PA	0	NA	1	40	0	NA	0	NA	0	NA	0	NA	28	76;84;104;107;125;136;137;145;147;151;187;194;203;233;234;243;246;250;268;282;292;297;303;352;366;369;403;437
Q9NVX7	30	Low in at least PSP or PA	0	NA	0	NA	0	NA	2	501;503	0	NA	0	NA	28	20;48;75;107;128;141;164;172;180;192;206;229;250;278;305;322;339;343;359;361;362;394;405;407;452;490;497;511
Q9NVZ3	15	High in PSP or PA	0	NA	1	182	0	NA	0	NA	0	NA	0	NA	14	26;49;63;79;85;157;196;198;236;244;247;250;254;258
Q9NW07	23	High in PSP or PA	0	NA	1	485	1	286	2	314;489	4	136;540;543;550	3	128;130;470	12	52;112;172;193;202;221;256;284;312;342;391;456
Q9NW08	57	High in PSP or PA	0	NA	1	12	1	1036	3	304;707;722	3	654;655;663	1	22	48	66;94;108;114;120;148;151;204;207;214;229;257;279;316;319;335;412;421;437;453;462;484;500;503;504;558;576;579;607;649;684;696;724;740;778;783;786;799;834;836;857;862;888;939;962;990;994;1032
Q9NW13	31	Low in at least PSP or PA	0	NA	0	NA	0	NA	1	198	2	307;645	3	309;648;652	25	5;37;51;66;67;76;86;132;183;262;336;372;385;419;428;429;435;437;452;487;511;605;628;726;728
Q9NW15	30	Low in at least PSP or PA	0	NA	0	NA	0	NA	1	163	0	NA	0	NA	29	4;10;16;31;63;96;101;104;120;185;188;207;219;255;269;274;298;355;385;435;439;477;490;494;528;561;569;644;660
Q9NW38	15	Low in at least PSP or PA	0	NA	0	NA	0	NA	2	4;178	0	NA	0	NA	13	23;61;120;131;135;151;211;224;246;304;318;347;367
Q9NW61	3	No evidence in PSP or PA	0	NA	0	NA	0	NA	0	NA	0	NA	0	NA	3	50;73;126
Q9NW64	27	Low in at least PSP or PA	0	NA	0	NA	0	NA	2	118;219	3	83;141;143	1	131	21	3;9;26;37;53;68;73;153;154;187;230;232;233;242;244;246;260;262;276;318;319
Q9NW68	28	High in PSP or PA	0	NA	3	107;378;404	2	356;389	4	37;40;338;343	7	248;266;275;287;294;326;363	5	88;96;103;111;118	7	47;50;54;64;71;131;174
Q9NW75	27	High in PSP or PA	0	NA	3	50;157;362	0	NA	5	235;238;516;520;521	6	84;180;182;205;428;437	2	327;364	11	24;266;272;299;311;398;423;453;454;481;519
Q9NW81	5	Other evidence in PA	0	NA	0	NA	0	NA	0	NA	1	251	0	NA	4	40;46;75;218
Q9NW82	45	Medium in at least PSP or PA	0	NA	0	NA	3	526;579;631	2	57;524	1	583	0	NA	39	10;24;28;36;46;49;83;101;177;182;184;199;240;279;283;288;301;307;310;327;336;337;339;364;379;381;385;422;427;440;442;460;470;490;515;532;547;597;627
Q9NW97	13	High in PSP and PA	1	234	0	NA	1	104	3	62;140;165	1	249	4	170;171;173;175	3	15;44;51
Q9NWA0	4	Other evidence in PA	0	NA	0	NA	0	NA	0	NA	1	27	2	19;103	1	127
Q9NWB1	31	No evidence in PSP or PA	0	NA	0	NA	0	NA	0	NA	0	NA	0	NA	31	20;42;53;56;57;62;71;80;84;88;90;92;98;104;110;162;179;192;197;201;206;227;250;262;278;282;322;325;351;364;368
Q9NWB6	6	High in PSP or PA	0	NA	1	271	1	61	0	NA	1	63	0	NA	3	15;88;130
Q9NWB7	29	High in PSP or PA	0	NA	1	199	0	NA	4	233;234;343;368	0	NA	0	NA	24	2;9;10;25;78;89;114;128;162;186;215;223;253;256;282;294;296;340;381;387;400;413;419;426
Q9NWC5	14	No evidence in PSP or PA	0	NA	0	NA	0	NA	0	NA	0	NA	0	NA	14	12;23;37;44;56;63;97;114;123;142;163;222;232;244
Q9NWD8	29	No evidence in PSP or PA	0	NA	0	NA	0	NA	0	NA	0	NA	0	NA	29	36;57;74;79;82;83;84;88;90;98;117;119;134;139;159;161;164;183;187;189;198;208;213;220;221;227;255;273;283
Q9NWD9	3	No evidence in PSP or PA	0	NA	0	NA	0	NA	0	NA	0	NA	0	NA	3	29;94;107
Q9NWF4	20	No evidence in PSP or PA	0	NA	0	NA	0	NA	0	NA	0	NA	0	NA	20	5;12;66;92;116;127;131;177;180;195;201;206;225;226;263;289;293;371;372;430
Q9NWF9	26	Other evidence in PA	0	NA	0	NA	0	NA	0	NA	3	33;350;422	0	NA	23	48;66;89;95;132;139;149;189;291;364;404;528;565;570;580;632;647;661;668;680;734;737;763
Q9NWH2	9	Low in at least PSP or PA	0	NA	0	NA	0	NA	2	48;49	0	NA	0	NA	7	3;8;21;36;68;123;137
Q9NWH7	24	Low in at least PSP or PA	0	NA	0	NA	0	NA	2	19;484	0	NA	3	222;338;347	19	44;50;76;82;97;100;105;127;145;146;150;161;183;210;233;251;270;307;437
Q9NWH9	45	High in PSP and PA	1	74	0	NA	3	563;751;995	12	5;72;80;182;205;224;272;345;436;536;865;938	12	69;185;233;234;246;254;372;375;395;417;891;981	3	265;363;383	14	23;42;46;337;431;448;488;495;518;808;855;881;896;961
Q9NWK9	18	Low in at least PSP or PA	0	NA	0	NA	0	NA	4	49;52;121;197	0	NA	0	NA	14	76;88;222;225;253;261;270;287;328;335;369;399;440;463
Q9NWL6	22	Medium in at least PSP or PA	0	NA	0	NA	1	594	1	641	0	NA	0	NA	20	61;62;92;161;163;186;255;266;275;308;315;337;362;365;366;408;443;454;492;573
Q9NWM0	28	No evidence in PSP or PA	0	NA	0	NA	0	NA	0	NA	0	NA	0	NA	28	49;52;73;79;102;103;125;150;172;190;226;290;331;342;351;364;365;396;398;449;456;485;504;509;521;528;529;555
Q9NWM3	12	High in PSP or PA	0	NA	1	151	1	17	3	165;330;352	1	117	0	NA	6	2;27;56;80;291;315
Q9NWM8	7	No evidence in PSP or PA	0	NA	0	NA	0	NA	0	NA	0	NA	0	NA	7	11;15;42;66;78;124;205
Q9NWN3	26	Low in at least PSP or PA	0	NA	0	NA	0	NA	1	87	0	NA	0	NA	25	22;25;37;44;95;116;148;230;262;321;328;338;395;408;420;429;443;459;501;502;541;561;592;601;705
Q9NWQ4	30	Medium in at least PSP or PA	0	NA	0	NA	1	91	2	305;421	8	52;58;73;83;136;438;439;456	6	15;261;463;466;467;469	13	118;175;178;192;197;207;223;232;236;291;330;334;337
Q9NWQ8	30	High in PSP or PA	0	NA	1	340	4	307;361;392;404	3	98;183;342	10	144;147;284;286;287;290;309;368;372;401	1	335	11	16;31;71;75;88;100;110;122;207;218;430
Q9NWQ9	3	Other evidence in PA	0	NA	0	NA	0	NA	0	NA	2	24;35	0	NA	1	136
Q9NWR8	19	No evidence in PSP or PA	0	NA	0	NA	0	NA	0	NA	0	NA	0	NA	19	11;16;19;53;61;72;74;92;109;114;124;158;173;217;239;252;256;270;275
Q9NWS0	8	Low in at least PSP or PA	0	NA	0	NA	0	NA	2	144;195	0	NA	0	NA	6	40;41;46;58;82;118
Q9NWS1	31	Low in at least PSP or PA	0	NA	0	NA	0	NA	2	345;500	3	153;328;329	2	147;156	24	29;30;57;66;85;118;126;207;225;230;248;352;369;382;388;392;398;425;434;477;480;503;561;574
Q9NWS6	17	Low in at least PSP or PA	0	NA	0	NA	0	NA	2	347;351	3	304;320;321	0	NA	12	7;8;36;82;102;146;147;173;195;211;226;237
Q9NWS8	23	Low in at least PSP or PA	0	NA	0	NA	0	NA	1	243	0	NA	0	NA	22	4;39;40;43;45;58;77;97;103;108;132;134;153;159;174;178;200;225;372;389;413;437
Q9NWS9	26	High in PSP or PA	0	NA	1	327	1	308	3	131;303;320	12	17;18;24;143;154;201;299;353;355;367;371;390	2	313;316	7	77;116;233;257;259;333;418
Q9NWT1	22	Low in at least PSP or PA	0	NA	0	NA	0	NA	2	127;337	0	NA	0	NA	20	31;37;42;57;63;84;86;143;146;149;194;200;202;292;297;349;355;362;370;390
Q9NWT6	14	No evidence in PSP or PA	0	NA	0	NA	0	NA	0	NA	0	NA	0	NA	14	4;39;65;67;97;149;153;183;196;263;290;292;302;342
Q9NWT8	8	Low in at least PSP or PA	0	NA	0	NA	0	NA	1	191	0	NA	0	NA	7	7;40;79;89;91;94;150
Q9NWU1	27	Low in at least PSP or PA	0	NA	0	NA	0	NA	2	34;256	0	NA	0	NA	25	12;14;47;53;59;119;146;163;169;207;210;211;236;315;350;352;379;383;398;399;410;434;442;450;453
Q9NWU2	11	Low in at least PSP or PA	0	NA	0	NA	0	NA	1	63	1	189	0	NA	9	11;39;96;118;127;141;146;166;217
Q9NWU5	5	No evidence in PSP or PA	0	NA	0	NA	0	NA	0	NA	0	NA	0	NA	5	35;140;185;201;205
Q9NWV4	7	Low in at least PSP or PA	0	NA	0	NA	0	NA	1	138	1	82	0	NA	5	11;16;96;125;154
Q9NWV8	19	High in PSP or PA	0	NA	3	10;27;65	1	86	1	252	0	NA	0	NA	14	118;134;153;160;175;180;194;199;204;213;229;273;276;328
Q9NWW0	6	Low in at least PSP or PA	0	NA	0	NA	0	NA	1	26	0	NA	0	NA	5	43;66;85;122;130
Q9NWW5	13	Medium in at least PSP or PA	0	NA	0	NA	1	13	0	NA	1	40	0	NA	11	4;52;93;107;113;161;198;226;237;269;304
Q9NWW6	12	No evidence in PSP or PA	0	NA	0	NA	0	NA	0	NA	0	NA	0	NA	12	3;12;17;18;47;84;110;119;131;162;171;198
Q9NWW7	44	Low in at least PSP or PA	0	NA	0	NA	0	NA	1	449	0	NA	0	NA	43	8;21;33;37;46;49;68;97;98;101;105;108;125;147;150;165;168;174;177;185;206;228;241;260;291;298;358;369;375;416;417;429;434;438;457;467;484;501;508;516;569;570;572
Q9NWW9	6	No evidence in PSP or PA	0	NA	0	NA	0	NA	0	NA	0	NA	0	NA	6	55;85;109;131;135;136
Q9NWX5	16	Low in at least PSP or PA	0	NA	0	NA	0	NA	1	206	0	NA	0	NA	15	53;82;102;105;173;190;207;212;215;224;243;263;314;328;335
Q9NWX6	18	Low in at least PSP or PA	0	NA	0	NA	0	NA	2	239;251	0	NA	0	NA	16	15;19;29;46;84;89;115;127;168;188;200;211;258;268;270;272
Q9NWY4	15	No evidence in PSP or PA	0	NA	0	NA	0	NA	0	NA	0	NA	0	NA	15	20;21;93;98;117;125;170;177;193;207;219;221;244;254;276
Q9NWZ3	29	High in PSP or PA	0	NA	2	342;345	1	6	3	208;209;352	0	NA	3	133;136;163	20	9;62;67;76;77;80;108;111;119;177;222;223;280;324;351;365;382;409;424;458
Q9NWZ5	38	Medium in at least PSP or PA	0	NA	0	NA	4	19;23;53;61	4	93;215;228;547	3	15;62;532	0	NA	27	33;74;78;81;112;113;140;168;186;187;196;271;286;323;330;338;345;378;395;405;421;426;430;455;458;505;506
Q9NWZ8	8	High in PSP or PA	0	NA	2	124;182	0	NA	2	110;190	1	140	0	NA	3	8;12;150
Q9NX00	3	No evidence in PSP or PA	0	NA	0	NA	0	NA	0	NA	0	NA	0	NA	3	69;131;173
Q9NX01	8	Low in at least PSP or PA	0	NA	0	NA	0	NA	1	9	1	100	0	NA	6	21;48;66;70;81;108
Q9NX02	50	Low in at least PSP or PA	0	NA	0	NA	0	NA	2	135;834	2	667;833	0	NA	46	31;32;60;61;111;129;137;166;208;220;221;335;336;406;407;421;424;426;449;462;511;516;529;572;598;600;689;727;756;758;761;796;797;814;853;871;883;901;910;918;986;1005;1007;1012;1015;1045
Q9NX04	2	No evidence in PSP or PA	0	NA	0	NA	0	NA	0	NA	0	NA	0	NA	2	2;119
Q9NX05	29	Low in at least PSP or PA	0	NA	0	NA	0	NA	1	789	1	912	2	567;589	25	29;46;135;193;206;288;289;389;406;407;438;542;596;629;671;706;714;719;750;761;797;830;884;999;1089
Q9NX07	16	Medium in at least PSP or PA	0	NA	0	NA	1	74	0	NA	0	NA	0	NA	15	25;29;41;57;85;104;133;145;155;213;226;229;232;251;278
Q9NX08	3	No evidence in PSP or PA	0	NA	0	NA	0	NA	0	NA	0	NA	0	NA	3	7;44;89
Q9NX09	10	Medium in at least PSP or PA	0	NA	0	NA	1	25	1	23	1	13	0	NA	7	38;47;70;172;176;209;212
Q9NX14	5	Low in at least PSP or PA	0	NA	0	NA	0	NA	2	52;53	1	36	0	NA	2	19;104
Q9NX18	8	Low in at least PSP or PA	0	NA	0	NA	0	NA	1	29	0	NA	0	NA	7	5;9;41;59;65;98;123
Q9NX20	11	Low in at least PSP or PA	0	NA	0	NA	0	NA	1	220	1	32	0	NA	9	77;80;83;108;132;152;194;214;236
Q9NX24	6	High in PSP or PA	0	NA	1	2	0	NA	0	NA	1	23	0	NA	4	44;85;112;124
Q9NX31	20	Medium in at least PSP or PA	0	NA	0	NA	3	45;50;233	2	37;47	1	112	0	NA	14	15;54;55;66;76;97;136;143;152;170;198;245;265;292
Q9NX36	19	Low in at least PSP or PA	0	NA	0	NA	0	NA	1	130	0	NA	0	NA	18	3;20;42;86;91;110;146;148;197;240;266;286;288;322;343;347;351;366
Q9NX38	13	No evidence in PSP or PA	0	NA	0	NA	0	NA	0	NA	0	NA	0	NA	13	3;21;49;62;72;93;110;139;157;162;177;178;180
Q9NX40	11	Medium in at least PSP or PA	0	NA	0	NA	2	146;198	0	NA	3	174;177;215	0	NA	6	28;53;58;97;218;242
Q9NX45	32	Low in at least PSP or PA	0	NA	0	NA	0	NA	5	35;137;143;364;378	0	NA	0	NA	27	28;47;49;53;95;121;125;138;146;150;172;226;245;265;280;289;301;312;314;321;350;372;381;405;411;413;414
Q9NX46	15	High in PSP and PA	1	64	0	NA	0	NA	0	NA	3	70;76;79	0	NA	11	45;49;122;181;259;279;304;315;317;320;349
Q9NX47	12	No evidence in PSP or PA	0	NA	0	NA	0	NA	0	NA	0	NA	0	NA	12	20;26;39;60;112;115;120;148;207;218;221;238
Q9NX52	4	No evidence in PSP or PA	0	NA	0	NA	0	NA	0	NA	0	NA	0	NA	4	61;100;103;263
Q9NX55	8	Medium in at least PSP or PA	0	NA	0	NA	1	47	0	NA	0	NA	0	NA	7	11;21;23;62;89;100;128
Q9NX57	13	Other evidence in PA	0	NA	0	NA	0	NA	0	NA	1	118	0	NA	12	19;33;36;56;79;99;101;182;186;196;216;228
Q9NX58	9	Low in at least PSP or PA	0	NA	0	NA	0	NA	2	314;342	2	167;280	1	5	4	67;328;344;367
Q9NX61	30	Low in at least PSP or PA	0	NA	0	NA	0	NA	3	191;204;443	0	NA	0	NA	27	11;14;16;86;90;91;120;133;143;145;153;155;172;243;252;258;272;285;301;330;372;380;385;389;394;430;458
Q9NX62	22	Other evidence in PA	0	NA	0	NA	0	NA	0	NA	1	107	0	NA	21	60;98;123;132;159;160;170;179;183;191;192;215;236;256;261;262;294;316;317;326;356
Q9NX63	11	Medium in at least PSP or PA	0	NA	0	NA	2	11;198	0	NA	0	NA	0	NA	9	4;5;7;21;103;159;160;201;209
Q9NX65	36	Low in at least PSP or PA	0	NA	0	NA	0	NA	3	544;598;600	0	NA	0	NA	33	8;19;49;70;87;95;143;161;192;199;205;241;252;261;263;279;302;308;374;380;460;476;495;529;565;570;572;628;654;656;671;677;681
Q9NX70	9	Low in at least PSP or PA	0	NA	0	NA	0	NA	3	176;186;199	4	139;143;145;189	0	NA	2	73;86
Q9NX74	23	Low in at least PSP or PA	0	NA	0	NA	0	NA	2	175;234	0	NA	0	NA	21	24;62;76;90;122;143;148;153;165;206;279;281;323;324;338;342;349;369;390;404;413
Q9NX76	14	High in PSP or PA	0	NA	1	171	1	178	0	NA	3	10;11;172	0	NA	9	63;91;99;100;110;113;127;131;154
Q9NX77	40	No evidence in PSP or PA	0	NA	0	NA	0	NA	0	NA	0	NA	0	NA	40	3;8;20;27;31;41;42;44;47;58;65;82;106;126;141;156;177;178;184;186;188;190;194;226;236;241;245;246;287;293;305;307;310;321;358;379;385;411;431;442
Q9NX78	32	Low in at least PSP or PA	0	NA	0	NA	0	NA	2	596;606	0	NA	0	NA	30	41;43;58;75;83;112;136;160;168;192;248;253;254;260;269;290;294;313;326;379;397;415;428;469;504;519;531;563;570;667
Q9NX94	11	High in PSP or PA	0	NA	1	247	0	NA	1	169	0	NA	0	NA	9	17;26;50;117;150;189;239;271;326
Q9NX95	28	Low in at least PSP or PA	0	NA	0	NA	0	NA	4	68;79;92;269	4	117;402;409;559	4	112;421;490;544	16	154;166;277;283;343;439;447;449;450;451;462;621;628;633;657;663
Q9NXA8	17	Low in at least PSP or PA	0	NA	0	NA	0	NA	1	87	0	NA	0	NA	16	25;69;126;139;151;164;167;194;250;276;278;279;282;295;296;308
Q9NXB0	39	Medium in at least PSP or PA	0	NA	0	NA	3	357;359;360	2	301;355	1	34	0	NA	33	4;8;10;56;62;97;127;129;135;145;146;183;199;203;227;237;243;253;264;306;340;376;423;428;430;433;441;480;482;483;485;487;556
Q9NXB9	17	Other evidence in PA	0	NA	0	NA	0	NA	0	NA	1	285	0	NA	16	38;42;69;76;90;103;130;139;143;174;206;216;218;220;244;256
Q9NXC2	28	Low in at least PSP or PA	0	NA	0	NA	0	NA	1	356	0	NA	0	NA	27	10;13;35;52;76;83;95;97;105;178;185;188;201;206;216;222;234;236;250;263;283;306;325;332;336;349;366
Q9NXC5	55	Medium in at least PSP or PA	0	NA	0	NA	1	768	5	231;280;285;578;773	1	437	0	NA	48	4;33;52;60;90;118;152;168;170;171;175;216;224;262;264;271;278;287;301;303;309;312;333;342;346;351;364;378;392;406;429;504;565;596;599;627;637;652;655;669;674;794;803;825;855;863;864;872
Q9NXD2	39	High in PSP or PA	0	NA	1	583	2	755;770	2	427;620	2	627;772	1	562	31	10;21;57;59;79;103;110;132;170;218;223;234;252;318;335;361;372;429;470;486;495;502;516;545;550;576;652;677;726;728;731
Q9NXE8	9	High in PSP or PA	0	NA	1	16	0	NA	0	NA	2	311;314	0	NA	6	111;245;276;333;397;414
Q9NXF1	49	High in PSP and PA	1	29	1	31	2	49;52	0	NA	0	NA	0	NA	45	2;35;37;104;108;150;153;176;219;261;314;342;376;407;422;436;449;465;467;499;501;508;521;533;571;579;595;687;689;697;711;721;733;765;771;786;792;810;875;879;892;893;905;916;927
Q9NXF7	17	Low in at least PSP or PA	0	NA	0	NA	0	NA	1	85	0	NA	0	NA	16	64;65;129;140;149;155;160;183;185;189;190;192;197;198;202;213
Q9NXF8	14	Low in at least PSP or PA	0	NA	0	NA	0	NA	1	297	0	NA	0	NA	13	54;66;100;103;114;179;206;216;232;234;240;250;261
Q9NXG0	73	Medium in at least PSP or PA	0	NA	0	NA	1	973	8	284;523;678;690;962;1082;1117;1376	1	459	0	NA	63	100;102;136;141;225;252;255;278;315;325;343;345;362;374;393;394;406;499;571;590;695;736;738;758;769;772;811;823;824;826;844;879;882;885;890;897;909;914;922;930;944;958;1004;1032;1036;1065;1075;1105;1109;1144;1180;1182;1228;1237;1246;1269;1281;1282;1317;1319;1324;1343;1352
Q9NXG2	19	Medium in at least PSP or PA	0	NA	0	NA	1	79	2	49;182	1	300	2	322;342	13	8;9;110;132;151;156;168;195;223;233;238;313;319
Q9NXG6	25	Low in at least PSP or PA	0	NA	0	NA	0	NA	2	278;361	0	NA	0	NA	23	7;13;107;112;129;137;152;176;185;214;223;301;338;343;355;370;375;384;400;417;447;450;483
Q9NXH3	8	Medium in at least PSP or PA	0	NA	0	NA	2	32;35	1	58	0	NA	0	NA	5	10;89;105;110;123
Q9NXH8	9	High in PSP or PA	0	NA	1	89	0	NA	2	55;105	1	78	0	NA	5	181;260;308;411;419
Q9NXH9	30	High in PSP and PA	2	628;646	0	NA	0	NA	0	NA	2	516;642	1	613	25	11;34;41;55;56;58;85;90;112;143;187;240;258;260;272;330;381;424;436;447;454;459;488;534;603
Q9NXI6	16	No evidence in PSP or PA	0	NA	0	NA	0	NA	0	NA	0	NA	0	NA	16	4;6;18;19;20;21;22;34;77;81;89;114;183;194;202;212
Q9NXJ0	11	Low in at least PSP or PA	0	NA	0	NA	0	NA	1	248	0	NA	0	NA	10	7;15;55;79;125;205;220;229;230;231
Q9NXJ5	11	No evidence in PSP or PA	0	NA	0	NA	0	NA	0	NA	0	NA	0	NA	11	11;20;53;80;81;83;130;131;139;152;155
Q9NXK6	20	No evidence in PSP or PA	0	NA	0	NA	0	NA	0	NA	0	NA	0	NA	20	36;46;49;54;68;73;90;103;138;146;147;160;164;194;217;227;265;277;286;330
Q9NXK8	17	No evidence in PSP or PA	0	NA	0	NA	0	NA	0	NA	0	NA	0	NA	17	3;50;53;120;125;128;148;173;186;190;192;213;219;236;265;272;280
Q9NXL2	35	High in PSP or PA	0	NA	2	34;36	0	NA	1	49	2	58;580	0	NA	30	7;14;69;79;81;105;129;159;160;258;324;331;341;355;400;421;455;497;512;546;570;596;621;628;679;681;696;702;705;775
Q9NXL6	31	No evidence in PSP or PA	0	NA	0	NA	0	NA	0	NA	0	NA	0	NA	31	60;69;76;128;135;138;164;173;180;241;247;284;296;363;371;396;407;420;450;465;468;473;575;592;615;645;669;750;771;800;811
Q9NXL9	67	Medium in at least PSP or PA	0	NA	0	NA	1	1064	4	79;758;977;1110	7	699;806;879;946;1091;1092;1093	3	871;975;990	52	7;46;50;67;117;127;129;133;165;184;194;239;335;338;340;356;369;375;376;381;386;388;425;435;449;451;452;457;492;526;537;564;565;587;589;595;618;672;673;689;726;750;767;780;841;864;924;960;1026;1032;1054;1122
Q9NXN4	25	Low in at least PSP or PA	0	NA	0	NA	0	NA	3	69;430;437	1	489	0	NA	21	15;32;33;41;74;80;109;115;128;139;182;188;199;214;343;351;363;393;395;441;442
Q9NXP7	30	Other evidence in PA	0	NA	0	NA	0	NA	0	NA	1	491	0	NA	29	21;27;28;91;93;102;105;124;144;153;165;169;232;235;239;242;245;275;280;283;298;310;331;332;397;408;468;478;507
Q9NXR1	22	High in PSP and PA	4	215;228;243;246	3	191;240;308	1	209	3	7;131;286	2	202;204	0	NA	9	24;32;52;59;77;103;319;328;329
Q9NXR5	25	No evidence in PSP or PA	0	NA	0	NA	0	NA	0	NA	0	NA	0	NA	25	37;45;60;83;88;89;94;127;160;167;210;229;241;245;262;273;275;289;290;304;306;331;337;383;413
Q9NXR7	18	Medium in at least PSP or PA	0	NA	0	NA	1	48	0	NA	1	45	0	NA	16	32;38;66;144;166;186;210;213;258;284;295;298;324;326;334;368
Q9NXR8	26	Other evidence in PA	0	NA	0	NA	0	NA	0	NA	2	128;142	0	NA	24	23;116;152;156;157;158;174;176;184;193;220;226;236;245;272;283;284;286;330;339;340;354;394;407
Q9NXS2	20	Low in at least PSP or PA	0	NA	0	NA	0	NA	1	257	0	NA	0	NA	19	50;59;96;106;122;127;138;141;154;164;179;185;216;277;285;344;352;356;364
Q9NXS3	32	No evidence in PSP or PA	0	NA	0	NA	0	NA	0	NA	0	NA	0	NA	32	4;7;14;65;84;95;97;104;146;157;170;177;194;197;235;249;272;276;341;348;363;365;367;378;420;421;422;507;517;542;552;569
Q9NXT0	19	Medium in at least PSP or PA	0	NA	0	NA	1	340	3	257;313;368	0	NA	0	NA	15	16;47;49;71;104;117;136;145;149;170;173;218;229;285;396
Q9NXU5	6	No evidence in PSP or PA	0	NA	0	NA	0	NA	0	NA	0	NA	0	NA	6	7;41;46;63;64;134
Q9NXV2	12	No evidence in PSP or PA	0	NA	0	NA	0	NA	0	NA	0	NA	0	NA	12	53;57;58;61;87;97;132;149;169;174;212;216
Q9NXV6	33	High in PSP and PA	1	346	0	NA	2	114;406	7	110;116;117;257;355;359;363	7	177;223;224;260;353;388;404	3	203;342;379	13	28;57;67;161;165;314;320;323;414;429;446;477;514
Q9NXW2	18	Low in at least PSP or PA	0	NA	0	NA	0	NA	1	156	0	NA	2	77;91	15	40;56;64;66;67;70;95;148;228;288;300;306;312;349;360
Q9NXW9	10	High in PSP or PA	0	NA	1	8	0	NA	0	NA	0	NA	0	NA	9	22;43;52;58;81;122;189;245;269
Q9NXX6	18	Medium in at least PSP or PA	0	NA	0	NA	3	58;345;375	1	263	1	366	0	NA	13	24;111;119;166;169;201;204;208;212;214;276;284;301
Q9NXZ1	75	Low in at least PSP or PA	0	NA	0	NA	0	NA	4	242;483;500;577	3	41;78;524	0	NA	68	8;12;25;99;107;124;130;148;154;156;177;180;188;201;203;224;233;235;248;250;271;274;284;289;295;318;327;329;336;342;344;365;375;383;389;405;414;430;436;485;530;532;553;559;562;571;579;600;611;618;626;647;663;665;671;673;682;694;712;718;733;751;768;788;801;808;812;866
Q9NXZ2	41	Medium in at least PSP or PA	0	NA	0	NA	1	372	4	203;323;544;592	0	NA	0	NA	36	12;22;38;54;96;97;99;100;122;147;159;186;205;224;240;242;266;288;290;293;325;391;423;426;429;452;468;469;479;487;535;557;578;584;589;590
Q9NY12	2	No evidence in PSP or PA	0	NA	0	NA	0	NA	0	NA	0	NA	0	NA	2	89;90
Q9NY15	132	Low in at least PSP or PA	0	NA	0	NA	0	NA	4	501;1022;1047;1201	1	2563	0	NA	127	36;37;40;45;54;68;118;125;135;188;208;224;277;288;301;331;335;340;367;369;392;393;398;411;435;437;440;445;452;454;459;472;491;508;516;524;542;564;585;597;645;674;676;698;714;730;805;825;860;886;890;918;933;963;975;1014;1076;1080;1081;1107;1161;1164;1169;1186;1254;1276;1282;1290;1310;1327;1365;1380;1416;1439;1473;1481;1483;1517;1537;1556;1560;1566;1568;1571;1574;1580;1615;1665;1729;1762;1767;1818;1822;1831;1878;1885;1917;1952;1953;1954;2004;2024;2046;2061;2090;2113;2116;2118;2137;2153;2157;2198;2215;2264;2320;2332;2337;2349;2364;2367;2381;2395;2434;2530;2533;2546;2568
Q9NY25	16	No evidence in PSP or PA	0	NA	0	NA	0	NA	0	NA	0	NA	0	NA	16	21;39;40;41;46;63;64;69;87;105;111;122;153;163;167;169
Q9NY26	11	No evidence in PSP or PA	0	NA	0	NA	0	NA	0	NA	0	NA	0	NA	11	41;83;106;130;145;151;174;250;282;287;317
Q9NY27	27	High in PSP and PA	1	173	0	NA	0	NA	0	NA	8	163;217;259;263;264;276;407;410	5	189;190;197;380;391	13	35;38;62;92;100;109;116;118;292;297;314;334;339
Q9NY28	29	Medium in at least PSP or PA	0	NA	0	NA	1	208	1	202	0	NA	0	NA	27	16;32;38;87;104;109;114;162;166;175;264;270;300;314;349;422;476;493;519;538;558;567;596;616;619;627;634
Q9NY30	9	Low in at least PSP or PA	0	NA	0	NA	0	NA	1	13	0	NA	0	NA	8	7;8;36;41;93;113;145;201
Q9NY33	37	Medium in at least PSP or PA	0	NA	0	NA	1	677	4	29;286;425;631	1	231	0	NA	31	4;52;85;112;146;169;170;177;198;247;362;370;374;380;401;419;475;481;494;501;558;588;590;592;593;646;648;657;661;716;720
Q9NY35	16	Low in at least PSP or PA	0	NA	0	NA	0	NA	1	245	0	NA	0	NA	15	7;20;29;63;74;83;97;104;110;112;134;170;173;184;239
Q9NY37	29	No evidence in PSP or PA	0	NA	0	NA	0	NA	0	NA	0	NA	0	NA	29	4;32;45;77;89;92;93;94;110;119;145;149;155;181;202;209;215;241;282;288;312;365;368;385;430;459;469;486;489
Q9NY43	26	No evidence in PSP or PA	0	NA	0	NA	0	NA	0	NA	0	NA	0	NA	26	2;15;40;48;57;60;69;82;102;137;139;162;170;193;210;219;237;272;274;278;285;291;328;329;344;383
Q9NY46	102	Medium in at least PSP or PA	0	NA	0	NA	1	1157	5	715;1570;1892;1893;1894	0	NA	0	NA	96	18;89;105;112;137;140;146;154;160;162;166;184;204;217;226;235;254;289;291;292;298;304;309;312;364;368;381;392;399;434;547;575;600;647;664;667;675;676;677;679;713;767;774;785;793;800;804;867;886;920;947;958;995;1053;1070;1071;1076;1100;1102;1117;1136;1143;1170;1184;1198;1210;1235;1238;1248;1266;1269;1305;1368;1369;1415;1459;1486;1524;1542;1547;1555;1586;1618;1643;1694;1706;1707;1730;1778;1805;1857;1954;1958;1964;1965;1974
Q9NY47	61	No evidence in PSP or PA	0	NA	0	NA	0	NA	0	NA	0	NA	0	NA	61	7;18;33;37;69;186;212;219;228;244;254;257;263;306;312;320;343;368;369;388;400;420;425;436;462;486;500;502;509;538;542;568;569;576;608;622;626;633;646;702;716;734;737;752;762;767;779;819;826;836;863;933;963;974;1008;1018;1048;1050;1075;1104;1107
Q9NY56	12	Low in at least PSP or PA	0	NA	0	NA	0	NA	2	65;67	0	NA	0	NA	10	3;9;19;26;28;55;84;107;135;163
Q9NY57	17	Other evidence in PA	0	NA	0	NA	0	NA	0	NA	1	383	0	NA	16	45;119;122;163;169;183;214;231;250;264;312;341;357;405;407;409
Q9NY59	25	Low in at least PSP or PA	0	NA	0	NA	0	NA	1	279	2	175;177	1	207	21	5;6;41;42;60;64;118;128;147;311;372;447;460;490;530;550;554;564;586;631;637
Q9NY61	22	High in PSP and PA	1	146	0	NA	3	67;310;366	3	251;410;412	3	32;211;394	0	NA	12	75;76;89;161;250;303;360;374;476;533;534;541
Q9NY64	18	No evidence in PSP or PA	0	NA	0	NA	0	NA	0	NA	0	NA	0	NA	18	2;9;77;115;130;205;211;281;306;333;343;410;416;425;455;462;466;471
Q9NY65	30	High in PSP or PA	0	NA	4	94;223;349;361	3	194;225;340	9	56;82;126;190;193;239;253;257;337	4	292;381;382;437	0	NA	10	35;50;51;73;109;145;150;179;191;271
Q9NY72	11	No evidence in PSP or PA	0	NA	0	NA	0	NA	0	NA	0	NA	0	NA	11	33;57;58;106;111;119;137;138;146;154;170
Q9NY74	74	Medium in at least PSP or PA	0	NA	0	NA	2	339;349	3	184;599;796	7	127;128;353;427;432;512;515	0	NA	62	16;20;64;79;114;148;149;160;165;180;219;225;251;259;290;308;311;312;316;326;329;358;361;366;375;376;407;411;418;423;451;475;500;504;526;548;560;568;621;632;650;661;704;707;734;737;755;757;779;785;788;789;803;805;814;815;822;824;841;847;850;923
Q9NY84	30	No evidence in PSP or PA	0	NA	0	NA	0	NA	0	NA	0	NA	0	NA	30	25;41;43;78;89;119;163;199;202;211;237;242;268;271;276;295;314;348;350;356;360;371;379;393;410;411;415;425;435;438
Q9NY87	4	Low in at least PSP or PA	0	NA	0	NA	0	NA	1	49	2	44;62	0	NA	1	28
Q9NY91	43	Low in at least PSP or PA	0	NA	0	NA	0	NA	1	583	0	NA	0	NA	42	4;9;13;50;54;90;98;100;104;127;188;192;193;194;203;205;208;233;240;250;257;271;286;293;340;362;368;395;403;406;411;434;456;502;508;541;548;567;616;628;630;638
Q9NY93	21	Medium in at least PSP or PA	0	NA	0	NA	1	141	2	91;285	0	NA	0	NA	18	23;31;53;58;75;107;199;217;240;267;315;365;376;387;392;438;462;543
Q9NY97	16	No evidence in PSP or PA	0	NA	0	NA	0	NA	0	NA	0	NA	0	NA	16	53;78;81;103;107;152;175;185;216;233;238;252;265;323;336;355
Q9NY99	33	No evidence in PSP or PA	0	NA	0	NA	0	NA	0	NA	0	NA	0	NA	33	3;25;27;28;48;53;73;75;112;133;149;151;196;197;219;236;261;266;280;315;333;338;347;363;420;427;431;444;452;458;479;490;495
Q9NYA1	12	Medium in at least PSP or PA	0	NA	0	NA	1	193	0	NA	0	NA	0	NA	11	50;54;99;130;136;139;157;196;205;222;250
Q9NYA3	29	Low in at least PSP or PA	0	NA	0	NA	0	NA	1	144	0	NA	0	NA	28	46;51;57;58;59;84;112;126;131;139;140;181;204;216;219;256;294;373;490;518;531;545;562;570;581;635;679;693
Q9NYA4	52	Low in at least PSP or PA	0	NA	0	NA	0	NA	3	608;625;1081	5	627;717;973;993;1018	1	620	43	35;103;118;140;146;200;253;265;268;274;279;292;300;315;376;395;414;431;502;509;527;547;567;578;656;669;707;728;744;758;787;789;813;824;830;857;915;923;945;1071;1106;1109;1192
Q9NYB0	19	High in PSP and PA	1	230	0	NA	2	286;377	4	15;44;52;109	4	146;159;278;293	1	173	7	19;81;137;258;331;333;346
Q9NYB5	36	No evidence in PSP or PA	0	NA	0	NA	0	NA	0	NA	0	NA	0	NA	36	3;15;27;66;68;97;123;148;182;202;230;262;264;323;327;361;363;374;456;462;485;497;508;522;561;564;593;614;646;651;677;682;686;694;695;710
Q9NYB9	36	Medium in at least PSP or PA	0	NA	0	NA	8	174;175;178;200;240;361;364;401	4	191;218;231;463	4	24;96;378;381	1	497	19	50;54;55;67;113;114;118;121;144;163;275;291;297;309;314;331;334;341;344
Q9NYC9	236	Medium in at least PSP or PA	0	NA	0	NA	1	1759	6	1762;2155;2733;3415;3420;3970	0	NA	0	NA	229	30;106;184;204;247;271;273;348;359;400;417;455;506;528;563;606;632;660;669;689;693;721;752;778;783;791;794;807;820;823;828;876;882;910;917;954;991;1009;1036;1067;1116;1162;1172;1178;1186;1207;1221;1228;1271;1308;1313;1321;1322;1357;1362;1366;1393;1398;1403;1404;1436;1442;1443;1457;1504;1518;1520;1527;1566;1567;1596;1620;1650;1652;1690;1696;1700;1721;1723;1728;1729;1778;1781;1840;1846;1849;1855;1857;1863;1874;1877;1879;1880;1915;1971;1980;2025;2084;2167;2178;2186;2198;2217;2240;2249;2261;2273;2275;2278;2309;2315;2324;2328;2331;2357;2358;2404;2408;2416;2426;2454;2457;2479;2482;2511;2512;2557;2562;2585;2596;2601;2632;2664;2665;2669;2700;2739;2750;2778;2780;2793;2835;2850;2878;2883;2952;2976;3000;3006;3020;3025;3039;3040;3066;3079;3115;3158;3166;3170;3173;3214;3257;3293;3297;3321;3328;3341;3344;3375;3384;3394;3405;3454;3487;3555;3571;3576;3578;3606;3615;3618;3638;3647;3650;3664;3735;3742;3753;3759;3784;3786;3846;3863;3888;3897;3923;4015;4020;4034;4037;4045;4080;4084;4119;4129;4189;4191;4198;4216;4233;4249;4266;4285;4287;4314;4335;4339;4343;4347;4357;4363;4381;4410;4416;4424;4453;4459;4463;4468
Q9NYD6	18	High in PSP and PA	1	8	3	161;201;208	0	NA	2	244;342	5	68;216;258;259;264	0	NA	7	2;276;280;294;304;308;336
Q9NYF0	38	Low in at least PSP or PA	0	NA	0	NA	0	NA	2	360;367	1	238	0	NA	35	8;24;39;44;51;146;153;191;200;288;316;350;355;412;455;471;522;528;600;605;620;674;737;741;750;751;771;772;773;790;795;797;808;834;835
Q9NYF3	9	Medium in at least PSP or PA	0	NA	0	NA	1	143	2	6;13	0	NA	0	NA	6	3;20;283;319;346;375
Q9NYF5	27	High in PSP or PA	0	NA	1	642	0	NA	0	NA	1	763	1	755	24	69;186;228;270;280;282;284;296;302;373;392;444;550;568;611;614;636;676;701;728;750;778;805;861
Q9NYF8	42	High in PSP and PA	2	431;840	7	257;341;355;402;494;566;661	8	190;234;405;464;526;574;726;888	10	208;304;330;425;473;474;489;817;824;825	5	250;639;644;666;904	1	601	9	42;166;333;627;633;779;798;815;868
Q9NYG2	15	Low in at least PSP or PA	0	NA	0	NA	0	NA	2	231;286	0	NA	0	NA	13	6;35;51;100;111;176;203;212;213;237;244;247;263
Q9NYG5	1	No evidence in PSP or PA	0	NA	0	NA	0	NA	0	NA	0	NA	0	NA	1	13
Q9NYG8	23	No evidence in PSP or PA	0	NA	0	NA	0	NA	0	NA	0	NA	0	NA	23	4;5;77;80;99;102;103;113;186;188;209;211;212;251;252;264;272;279;281;283;287;333;353
Q9NYH9	20	Other evidence in PA	0	NA	0	NA	0	NA	0	NA	1	288	2	293;294	17	48;73;122;124;268;273;319;322;331;338;354;356;396;404;457;475;594
Q9NYI0	70	High in PSP or PA	0	NA	1	1019	4	764;771;772;1040	12	180;186;225;374;479;552;628;805;923;924;925;1023	5	316;324;378;537;563	0	NA	48	10;43;50;57;65;98;108;141;149;153;175;204;205;218;222;259;309;329;357;404;434;438;447;452;463;496;522;534;551;570;578;631;649;670;681;689;702;753;760;814;822;857;870;880;944;945;979;1048
Q9NYJ1	3	No evidence in PSP or PA	0	NA	0	NA	0	NA	0	NA	0	NA	0	NA	3	3;10;12
Q9NYJ7	20	Medium in at least PSP or PA	0	NA	0	NA	1	532	2	119;126	0	NA	0	NA	17	13;24;91;185;188;244;249;254;267;268;292;299;315;405;549;589;597
Q9NYJ8	51	Medium in at least PSP or PA	0	NA	0	NA	4	171;449;484;654	2	456;488	11	76;102;104;128;164;348;351;366;376;467;533	1	359	33	51;180;187;191;193;220;221;225;226;229;257;258;268;280;291;292;297;319;395;406;411;460;463;500;507;510;520;573;610;657;660;671;674
Q9NYK1	49	No evidence in PSP or PA	0	NA	0	NA	0	NA	0	NA	0	NA	0	NA	49	7;33;39;52;57;65;67;68;71;73;127;169;204;217;221;226;228;290;406;450;497;532;560;586;592;612;615;623;703;712;713;739;765;788;801;804;810;813;832;838;858;899;905;953;958;964;1017;1035;1048
Q9NYK5	20	Medium in at least PSP or PA	0	NA	0	NA	1	332	2	59;325	0	NA	0	NA	17	29;38;41;62;73;77;87;120;129;195;203;218;272;289;311;336;338
Q9NYK6	13	Low in at least PSP or PA	0	NA	0	NA	0	NA	2	88;212	0	NA	0	NA	11	25;29;52;82;158;168;181;202;226;249;287
Q9NYL2	42	High in PSP and PA	1	628	1	576	1	639	7	161;162;267;586;666;704;769	4	374;555;644;664	1	552	27	82;109;112;169;186;189;201;226;290;323;328;340;408;450;471;477;480;491;509;513;515;522;526;537;742;752;785
Q9NYL4	8	No evidence in PSP or PA	0	NA	0	NA	0	NA	0	NA	0	NA	0	NA	8	2;31;37;42;59;65;76;79
Q9NYL5	19	Low in at least PSP or PA	0	NA	0	NA	0	NA	3	245;250;345	0	NA	0	NA	16	7;65;74;77;104;129;136;140;152;155;170;182;256;258;285;335
Q9NYL9	27	High in PSP or PA	0	NA	1	27	1	313	0	NA	4	34;61;90;129	4	60;124;145;147	17	56;107;109;184;193;215;225;227;237;245;256;268;284;299;323;329;336
Q9NYM4	24	No evidence in PSP or PA	0	NA	0	NA	0	NA	0	NA	0	NA	0	NA	24	17;48;69;106;121;125;128;136;161;163;184;195;198;212;243;276;277;290;322;338;386;403;411;421
Q9NYM9	6	Other evidence in PA	0	NA	0	NA	0	NA	0	NA	3	61;64;68	0	NA	3	33;76;111
Q9NYN1	17	Other evidence in PA	0	NA	0	NA	0	NA	0	NA	1	193	0	NA	16	37;42;56;62;75;80;123;145;211;220;223;226;234;242;256;258
Q9NYP3	34	Other evidence in PA	0	NA	0	NA	0	NA	0	NA	5	40;127;128;130;135	0	NA	29	151;161;166;172;193;196;213;245;253;267;275;285;289;304;310;311;339;343;408;410;424;434;445;458;473;485;506;529;537
Q9NYP7	17	Medium in at least PSP or PA	0	NA	0	NA	1	281	0	NA	0	NA	0	NA	16	10;21;35;73;85;99;101;127;140;171;203;213;217;226;247;253
Q9NYP8	17	Low in at least PSP or PA	0	NA	0	NA	0	NA	3	14;24;35	0	NA	0	NA	14	31;39;65;74;81;85;87;97;109;111;114;190;204;216
Q9NYP9	5	Other evidence in PA	0	NA	0	NA	0	NA	0	NA	1	230	0	NA	4	105;138;155;206
Q9NYQ3	23	Low in at least PSP or PA	0	NA	0	NA	0	NA	1	178	1	180	0	NA	21	7;21;34;60;62;63;78;92;105;107;156;159;197;201;215;226;262;282;323;328;333
Q9NYQ6	187	Low in at least PSP or PA	0	NA	0	NA	0	NA	3	1334;2742;2743	6	607;610;2728;2753;2759;2849	3	2729;2962;3001	175	39;49;57;99;109;123;151;152;204;207;237;262;272;302;307;315;318;330;336;337;340;346;374;411;442;444;476;484;573;625;640;671;676;688;691;708;721;725;729;745;763;768;772;780;784;795;806;810;818;825;843;846;859;861;875;876;877;909;917;930;946;952;977;988;1077;1086;1113;1121;1141;1157;1188;1192;1196;1199;1204;1208;1237;1238;1251;1261;1289;1292;1293;1296;1335;1356;1362;1386;1394;1417;1443;1444;1454;1465;1469;1472;1504;1510;1511;1512;1513;1558;1564;1565;1584;1586;1595;1642;1663;1721;1732;1737;1770;1795;1797;1817;1849;1851;1855;1877;1981;1999;2014;2019;2044;2045;2068;2105;2106;2124;2142;2145;2147;2155;2178;2199;2213;2234;2243;2259;2268;2306;2307;2310;2311;2317;2346;2372;2377;2407;2423;2439;2448;2472;2525;2532;2545;2549;2561;2568;2586;2610;2627;2629;2656;2667;2732;2735;2886;2934;2940;2942;2945;2966;2979
Q9NYQ7	175	Medium in at least PSP or PA	0	NA	0	NA	1	2993	5	534;806;1580;2149;3056	5	2839;2978;2998;3023;3292	0	NA	164	16;49;50;125;145;193;201;211;221;222;228;251;254;267;308;332;342;387;404;416;417;422;441;458;497;528;562;568;570;599;634;654;691;697;705;743;745;757;773;779;794;798;814;832;849;853;876;894;914;926;928;932;944;945;967;978;986;999;1011;1015;1021;1036;1049;1090;1125;1145;1154;1186;1224;1247;1249;1256;1267;1276;1305;1319;1324;1408;1428;1434;1458;1466;1474;1489;1491;1538;1545;1577;1585;1590;1602;1613;1659;1668;1715;1760;1772;1795;1798;1812;1825;1827;1842;1880;1924;1947;1967;1971;2007;2036;2055;2085;2118;2142;2179;2198;2202;2216;2219;2230;2250;2252;2273;2304;2312;2321;2361;2380;2388;2389;2415;2472;2496;2517;2519;2543;2557;2596;2603;2616;2699;2707;2711;2719;2723;2810;2822;2827;2866;2877;2919;2938;2967;3036;3120;3155;3162;3240;3266;3272;3273;3275;3279;3287
Q9NYQ8	296	Low in at least PSP or PA	0	NA	0	NA	0	NA	6	412;1410;2927;3565;3815;3874	0	NA	0	NA	290	2;17;34;41;50;84;99;104;116;122;125;132;156;171;173;189;199;204;212;262;270;271;274;387;416;417;418;435;442;466;475;481;483;494;516;530;570;585;629;634;641;652;653;657;669;673;677;680;682;700;704;711;732;740;769;773;783;791;797;807;828;833;837;838;843;844;858;863;872;878;909;914;927;942;945;971;978;1012;1049;1075;1086;1091;1106;1121;1128;1154;1173;1177;1191;1196;1213;1225;1280;1297;1305;1307;1315;1319;1352;1357;1361;1398;1399;1419;1423;1428;1431;1451;1461;1484;1508;1522;1524;1542;1556;1567;1572;1613;1627;1629;1645;1691;1714;1740;1762;1821;1823;1909;1917;1922;1940;1951;1959;2000;2009;2023;2035;2047;2077;2083;2095;2101;2106;2114;2150;2162;2185;2188;2193;2217;2218;2222;2226;2228;2237;2242;2246;2248;2257;2271;2278;2279;2289;2328;2333;2360;2363;2393;2411;2464;2471;2472;2498;2515;2519;2539;2549;2570;2576;2591;2621;2640;2656;2697;2730;2731;2746;2760;2775;2807;2814;2820;2826;2858;2859;2867;2870;2883;2897;2930;2943;2947;2971;2977;2985;2996;3017;3036;3040;3042;3047;3064;3068;3069;3071;3088;3100;3126;3127;3130;3165;3166;3186;3194;3200;3203;3205;3221;3235;3242;3244;3251;3270;3283;3305;3306;3312;3328;3342;3346;3357;3370;3399;3410;3433;3434;3467;3478;3485;3515;3522;3539;3556;3563;3573;3603;3608;3610;3611;3612;3639;3692;3704;3731;3740;3750;3753;3760;3774;3776;3802;3812;3931;3938;3942;3955;3965;3991;4000;4017;4036;4053;4063;4095;4130;4166;4184;4199;4212;4272
Q9NYR8	17	Medium in at least PSP or PA	0	NA	0	NA	1	38	0	NA	0	NA	0	NA	16	7;47;59;61;113;190;208;212;249;257;265;266;269;280;281;306
Q9NYR9	8	No evidence in PSP or PA	0	NA	0	NA	0	NA	0	NA	0	NA	0	NA	8	18;38;49;62;79;88;114;169
Q9NYS0	9	Low in at least PSP or PA	0	NA	0	NA	0	NA	2	150;152	0	NA	0	NA	7	18;30;38;49;62;156;162
Q9NYS7	23	No evidence in PSP or PA	0	NA	0	NA	0	NA	0	NA	0	NA	0	NA	23	29;77;87;128;142;162;177;230;256;261;270;280;310;326;334;340;350;352;361;382;383;400;403
Q9NYT0	21	Low in at least PSP or PA	0	NA	0	NA	0	NA	3	32;247;326	2	241;330	2	218;222	14	45;57;59;76;78;80;100;141;154;158;174;182;311;353
Q9NYT6	33	High in PSP and PA	1	386	0	NA	9	414;442;498;526;582;610;694;722;750	0	NA	1	666	0	NA	22	9;18;69;70;72;88;112;136;159;169;176;179;238;247;281;324;358;470;478;485;771;796
Q9NYU1	76	Low in at least PSP or PA	0	NA	0	NA	0	NA	2	1200;1257	0	NA	0	NA	74	7;17;28;36;46;70;80;146;163;176;192;194;241;249;253;255;257;258;263;265;288;347;434;458;461;496;523;572;583;613;661;666;684;689;699;702;710;731;742;767;780;788;800;820;830;847;855;899;945;956;975;1054;1062;1077;1080;1082;1101;1111;1114;1123;1162;1191;1206;1217;1259;1273;1304;1358;1375;1452;1464;1473;1509;1512
Q9NYU2	75	Low in at least PSP or PA	0	NA	0	NA	0	NA	5	163;253;580;1145;1282	6	170;261;266;270;271;1048	0	NA	64	19;32;48;49;52;53;58;94;130;158;312;330;355;361;363;371;383;404;484;509;510;516;570;572;626;653;655;662;663;664;701;710;724;732;743;762;808;820;822;831;924;985;997;1071;1076;1087;1122;1123;1133;1136;1184;1225;1241;1245;1284;1298;1329;1365;1383;1477;1489;1498;1533;1541
Q9NYV4	82	High in PSP and PA	5	57;514;692;893;1244	2	1246;1375	4	158;206;667;1002	8	82;255;289;520;770;1070;1071;1076	12	20;518;611;616;624;626;648;662;1074;1195;1202;1392	5	65;269;898;1196;1220	46	128;184;212;460;466;470;478;500;525;531;541;542;543;548;581;583;588;592;715;737;749;794;914;931;971;1010;1014;1065;1108;1127;1161;1164;1172;1298;1330;1337;1341;1346;1353;1363;1369;1435;1447;1448;1463;1476
Q9NYV6	33	Medium in at least PSP or PA	0	NA	0	NA	1	623	2	200;271	1	185	2	618;629	27	8;29;49;55;57;68;103;124;141;221;238;269;273;277;280;292;296;340;358;421;444;466;517;527;543;553;558
Q9NYV7	23	No evidence in PSP or PA	0	NA	0	NA	0	NA	0	NA	0	NA	0	NA	23	7;20;82;84;92;100;111;137;140;156;165;167;182;196;204;212;224;237;242;246;250;274;282
Q9NYV8	17	Low in at least PSP or PA	0	NA	0	NA	0	NA	4	49;164;173;224	0	NA	0	NA	13	10;78;86;90;101;105;137;182;184;192;215;235;253
Q9NYV9	15	No evidence in PSP or PA	0	NA	0	NA	0	NA	0	NA	0	NA	0	NA	15	10;80;101;137;163;164;174;182;184;189;192;224;228;260;268
Q9NYW0	16	Low in at least PSP or PA	0	NA	0	NA	0	NA	1	48	0	NA	0	NA	15	42;63;100;125;156;160;187;192;212;219;251;264;265;266;307
Q9NYW1	12	No evidence in PSP or PA	0	NA	0	NA	0	NA	0	NA	0	NA	0	NA	12	18;75;90;100;166;177;182;209;217;224;252;271
Q9NYW2	19	Low in at least PSP or PA	0	NA	0	NA	0	NA	3	43;49;301	0	NA	0	NA	16	14;77;87;90;100;101;169;184;212;220;227;236;238;255;261;295
Q9NYW3	17	Low in at least PSP or PA	0	NA	0	NA	0	NA	2	166;169	0	NA	0	NA	15	7;8;49;78;90;92;101;149;177;182;190;220;227;255;263
Q9NYW4	13	No evidence in PSP or PA	0	NA	0	NA	0	NA	0	NA	0	NA	0	NA	13	97;108;109;141;147;197;219;243;246;252;259;282;290
Q9NYW5	22	No evidence in PSP or PA	0	NA	0	NA	0	NA	0	NA	0	NA	0	NA	22	28;34;54;66;74;100;111;143;144;149;161;162;166;194;215;222;246;261;270;283;289;290
Q9NYW6	23	No evidence in PSP or PA	0	NA	0	NA	0	NA	0	NA	0	NA	0	NA	23	5;15;18;38;49;50;64;75;90;92;101;118;145;164;168;186;211;219;225;226;262;273;294
Q9NYW7	6	No evidence in PSP or PA	0	NA	0	NA	0	NA	0	NA	0	NA	0	NA	6	23;97;165;171;205;211
Q9NYW8	40	Medium in at least PSP or PA	0	NA	0	NA	1	590	6	284;394;396;422;424;639	0	NA	1	338	32	3;18;32;51;52;109;111;117;125;160;171;186;303;305;325;333;353;358;361;415;418;445;465;480;499;503;519;555;575;611;667;672
Q9NYX4	11	No evidence in PSP or PA	0	NA	0	NA	0	NA	0	NA	0	NA	0	NA	11	50;52;85;112;125;128;134;159;161;180;189
Q9NYY1	11	Low in at least PSP or PA	0	NA	0	NA	0	NA	1	175	0	NA	0	NA	10	20;23;27;37;68;74;100;105;118;131
Q9NYY3	42	Low in at least PSP or PA	0	NA	0	NA	0	NA	5	6;8;100;239;593	2	350;432	0	NA	35	15;77;78;103;178;243;272;282;283;288;298;339;384;405;408;416;424;425;426;452;467;474;499;505;524;543;559;570;620;630;644;653;654;658;659
Q9NYY8	36	Medium in at least PSP or PA	0	NA	0	NA	1	487	2	92;687	1	709	0	NA	32	3;4;33;37;40;71;97;99;146;149;178;186;190;248;253;258;275;291;309;410;462;492;530;542;545;552;574;612;625;626;629;691
Q9NYZ1	11	High in PSP and PA	1	199	1	187	2	10;204	0	NA	3	22;23;183	0	NA	4	63;67;83;118
Q9NYZ2	23	Low in at least PSP or PA	0	NA	0	NA	0	NA	1	328	0	NA	0	NA	22	31;41;47;50;71;85;97;131;154;187;191;202;203;206;218;231;252;253;260;264;288;313
Q9NYZ3	35	High in PSP and PA	3	446;513;526	7	146;466;479;489;529;656;677	5	140;304;485;637;675	0	NA	9	64;247;296;325;392;400;404;448;599	0	NA	11	181;199;208;214;427;441;557;560;567;604;606
Q9NYZ4	40	Not phosphorylated in PA	0	NA	0	NA	0	NA	0	NA	0	NA	1	419	39	14;36;57;81;92;143;151;154;164;174;185;202;203;210;212;220;223;227;231;234;235;236;238;251;253;260;263;296;301;327;350;352;360;370;401;449;466;480;483
Q9NZ01	23	Low in at least PSP or PA	0	NA	0	NA	0	NA	2	28;145	1	120	0	NA	20	13;37;39;72;73;75;89;93;125;155;166;185;188;225;232;237;249;262;276;279
Q9NZ08	63	Medium in at least PSP or PA	0	NA	0	NA	1	185	2	473;559	0	NA	0	NA	60	12;25;28;35;45;72;73;75;79;80;85;90;92;106;146;158;166;169;180;226;239;244;261;288;325;326;348;350;365;390;421;488;519;523;525;534;536;568;571;584;586;621;627;629;668;697;715;717;768;779;796;808;829;837;878;879;884;886;911;914
Q9NZ09	28	Medium in at least PSP or PA	0	NA	0	NA	1	280	4	112;131;286;290	1	110	2	107;133	20	13;24;30;62;140;173;187;188;222;236;297;306;318;330;336;350;358;361;363;398
Q9NZ20	23	Medium in at least PSP or PA	0	NA	0	NA	2	326;327	0	NA	0	NA	0	NA	21	29;34;80;91;99;110;152;156;207;215;267;277;288;291;343;398;414;423;424;469;494
Q9NZ32	20	Medium in at least PSP or PA	0	NA	0	NA	1	415	2	14;187	1	404	0	NA	16	25;33;61;104;106;130;177;184;214;282;295;309;338;340;345;381
Q9NZ38	9	No evidence in PSP or PA	0	NA	0	NA	0	NA	0	NA	0	NA	0	NA	9	9;73;108;127;134;135;143;149;153
Q9NZ42	5	No evidence in PSP or PA	0	NA	0	NA	0	NA	0	NA	0	NA	0	NA	5	48;72;76;95;100
Q9NZ43	13	Medium in at least PSP or PA	0	NA	0	NA	1	97	2	78;98	0	NA	2	141;200	8	106;108;118;128;185;187;217;226
Q9NZ45	6	Medium in at least PSP or PA	0	NA	0	NA	1	88	0	NA	0	NA	0	NA	5	4;18;23;94;108
Q9NZ52	33	High in PSP or PA	0	NA	1	217	1	155	0	NA	4	334;335;347;377	1	383	26	17;67;112;122;212;261;269;295;308;310;325;436;486;529;536;537;543;544;545;555;600;634;662;677;697;706
Q9NZ53	31	High in PSP or PA	0	NA	1	214	0	NA	1	209	1	603	3	133;218;553	25	43;45;54;67;115;124;249;251;252;254;261;268;290;312;313;330;344;349;376;397;449;459;483;484;500
Q9NZ56	62	High in PSP and PA	1	345	0	NA	2	269;493	0	NA	4	175;181;190;486	0	NA	55	35;105;116;118;133;142;165;237;321;415;421;422;423;457;538;541;588;600;608;643;652;674;682;688;702;716;746;749;756;779;804;835;839;864;887;890;894;905;1230;1253;1256;1299;1311;1335;1347;1351;1398;1459;1480;1507;1632;1634;1641;1642;1722
Q9NZ63	13	High in PSP or PA	0	NA	1	253	0	NA	2	121;161	5	100;106;210;215;274	0	NA	5	34;62;63;73;190
Q9NZ71	52	Low in at least PSP or PA	0	NA	0	NA	0	NA	5	120;361;786;1103;1104	1	764	2	858;893	44	10;26;44;46;49;55;56;104;115;129;245;268;287;342;358;384;386;434;443;444;478;481;601;615;618;636;644;755;914;916;972;997;1000;1007;1010;1036;1084;1131;1133;1136;1160;1174;1177;1192
Q9NZ72	5	Low in at least PSP or PA	0	NA	0	NA	0	NA	1	80	0	NA	0	NA	4	4;27;33;98
Q9NZ94	57	No evidence in PSP or PA	0	NA	0	NA	0	NA	0	NA	0	NA	0	NA	57	17;25;37;43;46;100;112;124;132;150;215;234;247;283;298;331;345;427;449;453;459;469;473;479;490;501;539;559;562;567;578;583;619;641;643;644;645;652;653;659;666;669;706;711;771;783;787;793;795;807;810;812;823;829;837;845;846
Q9NZA1	27	Low in at least PSP or PA	0	NA	0	NA	0	NA	1	272	0	NA	0	NA	26	8;12;18;49;53;63;69;114;142;151;152;211;212;229;235;242;254;256;288;301;313;323;341;371;387;389
Q9NZB2	41	High in PSP and PA	3	428;655;991	0	NA	1	42	5	508;854;952;996;1068	12	370;407;413;458;485;501;525;537;930;1087;1090;1099	2	404;472	18	63;118;131;213;214;296;314;331;544;545;577;623;668;699;710;819;901;904
Q9NZB8	30	Low in at least PSP or PA	0	NA	0	NA	0	NA	1	155	0	NA	0	NA	29	28;62;77;96;103;104;109;125;150;154;181;236;270;288;305;314;321;422;432;450;478;483;502;547;571;587;595;603;626
Q9NZC2	15	Low in at least PSP or PA	0	NA	0	NA	0	NA	2	88;92	0	NA	0	NA	13	13;21;22;66;82;85;94;96;120;173;205;223;230
Q9NZC3	21	No evidence in PSP or PA	0	NA	0	NA	0	NA	0	NA	0	NA	0	NA	21	25;35;81;94;103;115;119;120;123;130;156;170;183;216;222;225;234;243;300;303;320
Q9NZC4	19	Low in at least PSP or PA	0	NA	0	NA	0	NA	1	199	0	NA	3	174;175;176	15	25;30;51;65;94;99;125;132;135;142;152;157;165;207;259
Q9NZC7	33	High in PSP and PA	1	12	0	NA	0	NA	1	111	0	NA	2	26;27	29	38;42;49;67;83;84;93;99;102;103;112;123;130;140;181;213;221;227;228;266;283;317;339;343;349;358;359;393;396
Q9NZC9	49	High in PSP or PA	0	NA	1	215	0	NA	1	120	4	40;106;176;932	3	36;914;925	40	6;157;163;194;218;264;274;276;296;314;369;399;400;402;412;417;465;492;514;520;541;559;581;592;600;673;685;686;690;705;742;759;785;792;824;837;861;867;870;951
Q9NZD1	19	No evidence in PSP or PA	0	NA	0	NA	0	NA	0	NA	0	NA	0	NA	19	9;37;62;88;127;128;145;149;153;162;184;191;209;248;283;312;316;322;326
Q9NZD2	11	Low in at least PSP or PA	0	NA	0	NA	0	NA	1	69	0	NA	0	NA	10	20;43;54;62;91;129;172;188;190;199
Q9NZD4	3	No evidence in PSP or PA	0	NA	0	NA	0	NA	0	NA	0	NA	0	NA	3	39;57;76
Q9NZD8	12	No evidence in PSP or PA	0	NA	0	NA	0	NA	0	NA	0	NA	0	NA	12	16;55;67;122;140;146;148;201;220;232;252;279
Q9NZE8	15	Low in at least PSP or PA	0	NA	0	NA	0	NA	2	106;163	0	NA	0	NA	13	27;43;51;57;61;62;68;72;95;137;153;162;184
Q9NZF1	9	No evidence in PSP or PA	0	NA	0	NA	0	NA	0	NA	0	NA	0	NA	9	11;28;44;66;72;76;91;98;114
Q9NZG7	8	Low in at least PSP or PA	0	NA	0	NA	0	NA	2	29;130	0	NA	0	NA	6	64;65;68;109;115;123
Q9NZH0	25	High in PSP or PA	0	NA	1	389	0	NA	3	16;318;347	2	379;398	1	392	18	24;33;70;103;110;120;155;184;189;214;221;239;252;271;275;295;304;310
Q9NZH4	11	No evidence in PSP or PA	0	NA	0	NA	0	NA	0	NA	0	NA	0	NA	11	3;20;49;54;60;66;71;77;94;97;188
Q9NZH5	12	No evidence in PSP or PA	0	NA	0	NA	0	NA	0	NA	0	NA	0	NA	12	3;16;43;49;60;66;71;77;94;97;100;188
Q9NZH6	4	No evidence in PSP or PA	0	NA	0	NA	0	NA	0	NA	0	NA	0	NA	4	42;48;179;190
Q9NZH7	7	Low in at least PSP or PA	0	NA	0	NA	0	NA	1	83	0	NA	0	NA	6	42;51;99;108;122;156
Q9NZH8	13	Low in at least PSP or PA	0	NA	0	NA	0	NA	1	60	0	NA	0	NA	12	4;24;26;36;52;55;96;124;127;129;152;161
Q9NZI2	16	No evidence in PSP or PA	0	NA	0	NA	0	NA	0	NA	0	NA	0	NA	16	7;13;41;57;60;84;100;111;112;114;124;133;141;173;181;202
Q9NZI5	37	High in PSP and PA	1	208	0	NA	0	NA	1	27	7	42;45;78;100;192;212;216	0	NA	28	2;139;143;144;146;151;154;159;161;180;255;270;272;283;330;347;362;380;399;458;468;486;510;520;550;599;614;616
Q9NZI6	22	Medium in at least PSP or PA	0	NA	0	NA	1	177	1	195	1	112	0	NA	19	6;55;65;67;93;148;174;205;229;238;251;252;255;292;372;410;411;438;462
Q9NZI7	31	High in PSP or PA	0	NA	1	194	0	NA	0	NA	1	59	1	72	28	82;84;129;160;162;180;191;212;222;246;255;268;269;272;295;318;330;332;338;359;369;373;386;401;431;442;502;526
Q9NZI8	27	High in PSP and PA	2	446;528	1	217	1	249	5	273;326;328;490;517	2	204;319	2	14;311	14	56;106;115;119;125;132;222;225;271;306;308;391;457;509
Q9NZJ0	48	High in PSP and PA	1	429	3	196;508;516	5	424;464;684;700;702	2	422;471	8	191;405;466;506;522;606;616;728	1	635	28	30;41;46;56;81;115;121;135;158;170;220;229;250;269;282;285;291;301;305;318;348;354;364;374;378;384;575;711
Q9NZJ4	224	High in PSP or PA	0	NA	1	4266	0	NA	10	621;898;989;1711;1910;1911;3124;4261;4263;4270	5	589;615;620;2516;2520	1	2517	207	3;12;22;30;42;68;92;93;127;136;140;142;165;201;220;257;260;269;305;326;334;354;363;369;372;384;390;437;458;471;507;587;627;692;727;733;753;795;806;813;893;911;942;953;974;988;1010;1035;1071;1079;1130;1140;1150;1217;1239;1280;1310;1328;1377;1430;1441;1461;1491;1539;1567;1632;1642;1650;1662;1666;1687;1703;1726;1741;1763;1812;1816;1817;1822;1826;1862;1880;1893;1902;1904;1933;1941;1976;1984;2019;2050;2095;2136;2212;2220;2238;2243;2247;2289;2309;2316;2333;2388;2396;2413;2417;2456;2479;2480;2529;2559;2597;2611;2619;2633;2659;2676;2688;2696;2756;2770;2789;2803;2805;2808;2816;2817;2846;2858;2877;2915;2940;2947;2955;3013;3019;3023;3046;3047;3050;3076;3094;3104;3110;3158;3165;3175;3176;3191;3228;3232;3264;3267;3274;3284;3287;3352;3359;3371;3373;3428;3433;3445;3544;3577;3580;3613;3620;3624;3676;3702;3712;3759;3760;3768;3834;3844;3850;3876;3959;3986;4013;4055;4056;4072;4105;4110;4117;4158;4167;4200;4202;4288;4311;4379;4382;4399;4406;4427;4437;4481;4503;4520;4525;4536;4553;4564
Q9NZJ5	59	High in PSP or PA	0	NA	2	705;982	3	557;561;802	2	177;441	7	680;852;861;862;868;987;1100	0	NA	45	27;40;54;57;71;96;110;173;201;202;241;244;274;282;289;337;359;362;382;418;428;494;497;528;536;537;591;731;767;775;824;838;843;871;872;905;946;960;970;973;1023;1030;1032;1044;1086
Q9NZJ6	24	Other evidence in PA	0	NA	0	NA	0	NA	0	NA	1	87	2	90;91	21	25;45;58;66;99;135;161;183;212;215;233;251;252;256;278;280;289;303;322;350;359
Q9NZJ7	13	No evidence in PSP or PA	0	NA	0	NA	0	NA	0	NA	0	NA	0	NA	13	80;81;93;116;119;134;163;165;189;198;289;313;325
Q9NZJ9	8	Low in at least PSP or PA	0	NA	0	NA	0	NA	1	155	0	NA	2	168;172	5	9;11;93;99;101
Q9NZK5	29	Low in at least PSP or PA	0	NA	0	NA	0	NA	2	120;330	0	NA	0	NA	27	33;54;65;77;129;139;152;176;187;190;198;209;213;268;279;317;360;365;379;380;396;428;432;471;484;492;510
Q9NZK7	9	Low in at least PSP or PA	0	NA	0	NA	0	NA	2	136;139	0	NA	0	NA	7	18;32;58;99;100;105;122
Q9NZL3	33	High in PSP or PA	0	NA	1	339	5	227;255;283;507;591	2	367;535	0	NA	0	NA	25	2;3;9;18;56;70;84;88;94;112;134;143;177;221;311;320;361;411;451;494;578;610;613;622;679
Q9NZL4	8	High in PSP or PA	0	NA	1	203	0	NA	0	NA	2	54;347	0	NA	5	107;171;267;283;301
Q9NZL6	51	Medium in at least PSP or PA	0	NA	0	NA	3	346;631;749	2	670;746	6	487;506;507;530;533;636	3	535;634;649	37	28;57;63;68;73;83;91;99;106;121;176;202;209;229;241;275;279;285;287;293;302;373;383;400;416;422;425;428;432;471;542;572;576;599;675;753;767
Q9NZL9	13	Medium in at least PSP or PA	0	NA	0	NA	2	280;309	2	34;37	2	143;302	0	NA	7	162;198;222;229;247;257;331
Q9NZM1	113	High in PSP and PA	2	172;1781	3	228;1070;2004	4	457;514;548;876	17	183;308;325;456;637;642;928;931;1038;1085;1102;1103;1126;1174;1181;1393;1444	10	498;543;968;1034;1119;1120;1435;1808;1909;2010	1	1032	76	15;35;74;83;85;92;114;117;231;252;359;380;410;441;449;479;485;488;491;525;584;608;609;616;617;644;659;669;702;705;709;716;720;745;750;765;800;813;815;856;858;889;921;952;954;998;1017;1175;1185;1189;1203;1245;1266;1304;1325;1349;1495;1500;1554;1581;1597;1627;1629;1637;1666;1674;1734;1744;1746;1750;1797;1831;1875;1937;1969;2015
Q9NZM3	86	High in PSP and PA	1	573	0	NA	4	233;244;882;1123	3	343;1277;1579	3	280;284;880	3	220;223;287	72	7;19;24;41;138;144;147;156;164;171;186;235;254;309;321;362;518;521;606;653;656;724;745;755;790;835;841;843;857;868;871;910;926;976;1001;1003;1011;1019;1061;1087;1173;1184;1185;1199;1202;1220;1246;1265;1319;1323;1355;1368;1427;1444;1462;1491;1504;1523;1526;1533;1549;1565;1604;1605;1607;1611;1635;1651;1660;1669;1679;1695
Q9NZM4	89	High in PSP or PA	0	NA	1	921	0	NA	2	349;737	6	925;1260;1425;1496;1498;1531	1	1518	79	87;114;117;133;144;164;174;177;207;226;229;247;249;274;299;300;317;319;347;367;377;379;398;430;431;432;505;516;568;580;581;587;598;607;612;620;633;652;662;663;686;688;692;797;830;853;884;894;902;942;947;948;985;987;993;1009;1011;1025;1044;1075;1102;1139;1142;1148;1185;1186;1236;1244;1299;1325;1339;1356;1362;1378;1390;1404;1459;1557;1559
Q9NZM5	20	Medium in at least PSP or PA	0	NA	0	NA	4	28;73;91;103	3	178;256;289	2	284;293	1	327	10	99;125;187;217;230;333;334;338;425;430
Q9NZM6	31	Low in at least PSP or PA	0	NA	0	NA	0	NA	1	399	0	NA	0	NA	30	26;27;28;46;68;76;85;140;159;174;180;183;203;211;225;228;257;262;288;297;298;335;352;375;392;438;473;493;539;589
Q9NZN1	48	Low in at least PSP or PA	0	NA	0	NA	0	NA	2	228;478	0	NA	0	NA	46	14;16;23;32;62;108;124;134;140;174;187;189;200;215;229;232;234;238;253;257;266;357;376;412;423;456;458;494;502;530;535;568;586;596;598;602;610;614;635;637;641;648;655;664;677;689
Q9NZN3	13	Medium in at least PSP or PA	0	NA	0	NA	1	417	3	69;226;463	1	454	0	NA	8	7;20;72;73;93;94;154;246
Q9NZN4	20	Low in at least PSP or PA	0	NA	0	NA	0	NA	3	20;22;474	3	405;417;447	0	NA	14	31;69;72;93;94;105;108;131;154;226;246;369;387;479
Q9NZN5	91	High in PSP and PA	2	703;736	2	699;1286	4	732;1148;1293;1525	10	9;30;189;335;532;632;693;910;1324;1471	25	47;143;174;257;267;275;277;283;292;329;333;344;685;706;709;764;996;1139;1172;1186;1330;1332;1438;1451;1461	6	656;1199;1317;1319;1443;1537	42	4;7;54;85;110;120;123;230;360;400;413;418;467;492;499;511;517;543;798;805;858;870;886;932;938;951;955;1016;1035;1040;1069;1075;1084;1092;1116;1121;1221;1224;1270;1362;1367;1429
Q9NZN8	37	High in PSP and PA	2	93;246	1	104	5	64;114;118;123;155	5	111;113;304;308;480	5	292;369;383;384;423	0	NA	19	4;8;18;187;216;223;263;309;312;324;325;344;352;362;488;491;493;498;530
Q9NZN9	20	No evidence in PSP or PA	0	NA	0	NA	0	NA	0	NA	0	NA	0	NA	20	15;21;29;39;47;77;91;94;114;120;131;166;213;231;253;332;340;348;356;372
Q9NZP0	25	Low in at least PSP or PA	0	NA	0	NA	0	NA	1	84	0	NA	0	NA	24	4;7;31;37;41;44;46;54;71;72;88;107;113;130;139;152;189;203;207;221;237;268;276;288
Q9NZP2	22	Low in at least PSP or PA	0	NA	0	NA	0	NA	1	289	0	NA	0	NA	21	5;9;16;32;38;42;45;47;55;72;73;89;91;108;140;190;208;222;238;276;277
Q9NZP5	19	No evidence in PSP or PA	0	NA	0	NA	0	NA	0	NA	0	NA	0	NA	19	9;12;17;20;40;75;77;80;91;101;111;112;169;212;215;221;242;256;281
Q9NZP6	98	Medium in at least PSP or PA	0	NA	0	NA	2	388;390	2	43;884	0	NA	0	NA	94	97;124;144;149;178;188;194;242;260;368;386;395;407;408;414;415;417;434;446;447;457;494;499;504;512;531;538;540;544;551;556;558;559;566;569;580;581;590;617;621;631;632;644;678;680;687;697;702;703;733;739;746;758;769;784;803;805;822;827;828;833;839;860;873;885;886;893;900;904;921;929;949;953;957;976;979;986;991;995;1001;1013;1032;1045;1048;1049;1062;1082;1095;1107;1127;1129;1135;1138;1145
Q9NZP8	24	Low in at least PSP or PA	0	NA	0	NA	0	NA	3	237;244;306	0	NA	0	NA	21	38;53;69;100;138;141;149;162;209;212;215;245;262;280;284;365;386;387;426;453;470
Q9NZQ0	11	No evidence in PSP or PA	0	NA	0	NA	0	NA	0	NA	0	NA	0	NA	11	48;56;89;139;163;167;177;194;195;202;266
Q9NZQ3	37	High in PSP and PA	1	181	0	NA	3	121;180;254	3	251;253;311	2	118;324	0	NA	28	23;45;77;103;204;221;225;228;242;278;280;281;292;297;298;422;477;493;495;528;546;547;627;634;643;670;671;696
Q9NZQ7	25	Low in at least PSP or PA	0	NA	0	NA	0	NA	2	180;290	2	277;285	0	NA	21	11;20;22;37;102;127;148;154;168;179;181;182;194;196;201;202;203;210;221;239;256
Q9NZQ8	49	Low in at least PSP or PA	0	NA	0	NA	0	NA	1	836	0	NA	0	NA	48	99;105;128;130;198;218;236;300;307;314;328;411;442;448;502;535;563;571;609;610;616;634;645;662;666;675;688;722;733;750;770;777;789;793;800;823;846;890;891;935;961;966;981;1023;1053;1056;1081;1165
Q9NZQ9	17	Medium in at least PSP or PA	0	NA	0	NA	2	55;60	0	NA	0	NA	0	NA	15	22;89;111;124;139;158;181;224;234;267;281;283;304;320;333
Q9NZR1	22	No evidence in PSP or PA	0	NA	0	NA	0	NA	0	NA	0	NA	0	NA	22	56;61;90;107;114;129;153;183;214;224;226;236;255;257;267;269;283;285;298;322;328;335
Q9NZR2	249	Low in at least PSP or PA	0	NA	0	NA	0	NA	6	1627;1629;1710;1784;3593;4023	0	NA	0	NA	243	10;22;44;68;87;130;136;147;164;168;172;177;200;213;226;237;265;271;275;294;319;343;362;369;406;420;429;445;466;469;498;500;505;542;567;575;576;588;592;616;623;638;662;691;701;706;708;727;754;768;772;807;831;832;834;921;923;926;956;966;971;1043;1091;1099;1106;1147;1211;1234;1253;1290;1305;1336;1341;1370;1371;1395;1416;1423;1431;1442;1457;1485;1489;1491;1499;1509;1568;1598;1601;1609;1623;1638;1642;1673;1686;1714;1756;1778;1781;1802;1812;1818;1852;1855;1856;1858;1862;1909;1923;1927;1942;1949;1970;2013;2061;2071;2117;2119;2121;2124;2144;2167;2181;2195;2206;2238;2282;2286;2289;2290;2294;2297;2301;2313;2335;2348;2350;2360;2364;2369;2407;2435;2439;2460;2482;2505;2529;2590;2593;2602;2628;2631;2640;2641;2649;2656;2698;2760;2796;2804;2847;2861;2965;2985;2988;2994;3030;3036;3086;3106;3122;3163;3171;3180;3221;3230;3234;3243;3259;3295;3297;3302;3312;3318;3326;3338;3366;3393;3404;3445;3446;3475;3514;3516;3551;3630;3718;3756;3801;3804;3823;3853;3879;3896;3924;3939;3986;3998;3999;4002;4019;4044;4060;4074;4158;4193;4206;4220;4262;4272;4280;4287;4298;4302;4316;4336;4349;4383;4403;4410;4419;4424;4441;4455;4458;4459;4473;4475;4519;4536;4551;4555;4597
Q9NZR4	12	No evidence in PSP or PA	0	NA	0	NA	0	NA	0	NA	0	NA	0	NA	12	2;12;34;90;140;158;169;172;201;336;352;365
Q9NZS2	15	Low in at least PSP or PA	0	NA	0	NA	0	NA	1	183	0	NA	0	NA	14	9;22;26;33;46;52;54;79;84;93;111;178;185;220
Q9NZS9	22	No evidence in PSP or PA	0	NA	0	NA	0	NA	0	NA	0	NA	0	NA	22	11;23;45;46;68;133;150;153;183;217;219;226;229;292;294;301;316;325;358;388;402;447
Q9NZT1	6	Medium in at least PSP or PA	0	NA	0	NA	1	6	2	22;27	1	71	0	NA	2	40;99
Q9NZT2	28	High in PSP or PA	0	NA	2	325;428	6	426;541;561;581;621;641	6	9;187;189;329;478;650	7	397;504;508;514;521;590;601	0	NA	7	61;69;91;118;150;214;240
Q9NZU0	45	Low in at least PSP or PA	0	NA	0	NA	0	NA	3	13;363;580	1	592	0	NA	41	50;54;61;62;100;118;120;168;176;189;199;228;238;247;298;367;368;373;386;397;402;403;410;412;414;419;422;434;453;455;458;467;484;493;499;501;510;511;512;541;613
Q9NZU1	48	No evidence in PSP or PA	0	NA	0	NA	0	NA	0	NA	0	NA	0	NA	48	18;24;25;45;56;57;76;113;137;171;184;215;223;261;279;280;344;353;366;367;375;376;383;404;410;419;426;430;453;455;462;467;474;481;484;493;501;508;509;510;557;577;609;622;624;629;630;646
Q9NZU5	19	Low in at least PSP or PA	0	NA	0	NA	0	NA	6	60;115;126;145;147;358	4	223;224;227;228	1	34	8	80;82;102;107;112;117;271;350
Q9NZU7	8	No evidence in PSP or PA	0	NA	0	NA	0	NA	0	NA	0	NA	0	NA	8	43;69;108;256;262;298;316;324
Q9NZV1	53	High in PSP and PA	1	1035	0	NA	0	NA	1	995	0	NA	0	NA	51	32;65;77;83;102;115;144;147;257;266;275;280;286;289;308;318;332;368;422;436;441;443;460;463;476;478;495;501;513;522;607;610;642;652;675;692;699;702;712;726;735;773;812;838;847;851;882;889;904;975;977
Q9NZV5	30	No evidence in PSP or PA	0	NA	0	NA	0	NA	0	NA	0	NA	0	NA	30	67;70;81;100;106;108;137;155;157;169;171;192;203;232;267;279;287;314;324;370;434;467;471;480;489;533;547;564;570;572
Q9NZV6	3	No evidence in PSP or PA	0	NA	0	NA	0	NA	0	NA	0	NA	0	NA	3	47;49;110
Q9NZV7	26	Medium in at least PSP or PA	0	NA	0	NA	2	13;19	0	NA	0	NA	0	NA	24	58;78;118;147;168;177;238;243;267;270;276;278;310;316;336;339;351;377;383;449;487;489;510;521
Q9NZV8	42	Low in at least PSP or PA	0	NA	0	NA	0	NA	1	537	1	558	0	NA	40	38;50;54;58;65;80;101;154;156;164;166;180;182;191;206;234;241;280;291;316;332;340;355;364;367;369;370;380;476;488;489;508;526;528;567;594;595;602;606;607
Q9NZW4	29	Low in at least PSP or PA	0	NA	0	NA	0	NA	1	72	0	NA	0	NA	28	5;53;95;98;113;118;132;149;154;158;162;193;210;214;224;230;233;322;344;360;365;389;416;441;518;521;1262;1298
Q9NZW5	25	Medium in at least PSP or PA	0	NA	0	NA	1	340	5	202;214;417;446;482	4	212;300;313;314	0	NA	15	9;15;68;144;364;368;369;373;428;431;463;477;478;489;522
Q9NZY2	8	No evidence in PSP or PA	0	NA	0	NA	0	NA	0	NA	0	NA	0	NA	8	3;21;28;44;52;73;86;128
Q9NZZ3	9	High in PSP or PA	0	NA	1	95	0	NA	1	18	2	23;102	2	198;200	3	104;105;155
Q9P000	12	No evidence in PSP or PA	0	NA	0	NA	0	NA	0	NA	0	NA	0	NA	12	5;46;53;68;99;108;111;134;146;170;177;180
Q9P003	5	No evidence in PSP or PA	0	NA	0	NA	0	NA	0	NA	0	NA	0	NA	5	26;56;59;79;99
Q9P013	13	High in PSP and PA	1	110	3	46;47;214	1	126	0	NA	0	NA	1	39	7	2;3;8;80;84;85;173
Q9P015	13	High in PSP or PA	0	NA	1	286	0	NA	1	128	0	NA	0	NA	11	61;72;119;147;149;175;176;215;248;258;295
Q9P016	11	Low in at least PSP or PA	0	NA	0	NA	0	NA	4	11;188;199;209	0	NA	0	NA	7	23;25;43;46;87;88;138
Q9P021	9	Medium in at least PSP or PA	0	NA	0	NA	2	15;57	2	18;26	0	NA	0	NA	5	12;27;41;93;99
Q9P031	8	Low in at least PSP or PA	0	NA	0	NA	0	NA	1	167	0	NA	0	NA	7	24;36;79;86;153;158;219
Q9P032	6	Other evidence in PA	0	NA	0	NA	0	NA	0	NA	1	36	0	NA	5	86;121;132;134;158
Q9P035	19	Low in at least PSP or PA	0	NA	0	NA	0	NA	1	7	2	141;143	0	NA	16	36;74;81;94;169;183;186;202;210;211;234;265;275;280;307;313
Q9P055	17	No evidence in PSP or PA	0	NA	0	NA	0	NA	0	NA	0	NA	0	NA	17	16;25;33;48;58;101;113;138;149;150;154;163;211;236;294;302;306
Q9P086	7	No evidence in PSP or PA	0	NA	0	NA	0	NA	0	NA	0	NA	0	NA	7	3;30;40;53;71;75;110
Q9P0B6	3	No evidence in PSP or PA	0	NA	0	NA	0	NA	0	NA	0	NA	0	NA	3	2;89;96
Q9P0G3	16	No evidence in PSP or PA	0	NA	0	NA	0	NA	0	NA	0	NA	0	NA	16	10;22;32;46;48;80;104;115;123;149;157;166;198;200;251;263
Q9P0I2	18	Low in at least PSP or PA	0	NA	0	NA	0	NA	2	108;145	0	NA	0	NA	16	24;45;75;91;102;105;116;131;137;138;160;204;214;220;228;258
Q9P0J0	8	Low in at least PSP or PA	0	NA	0	NA	0	NA	1	79	2	113;114	0	NA	5	42;83;129;130;144
Q9P0J1	29	No evidence in PSP or PA	0	NA	0	NA	0	NA	0	NA	0	NA	0	NA	29	5;23;47;54;66;74;81;131;135;172;214;224;228;273;289;309;382;391;396;402;417;423;438;454;463;467;480;494;519
Q9P0J6	4	No evidence in PSP or PA	0	NA	0	NA	0	NA	0	NA	0	NA	0	NA	4	20;28;70;94
Q9P0J7	32	Low in at least PSP or PA	0	NA	0	NA	0	NA	2	44;178	1	174	0	NA	29	42;43;47;48;57;79;89;91;98;104;106;125;133;250;255;258;260;264;265;266;268;271;273;274;279;285;294;304;327
Q9P0K1	51	Medium in at least PSP or PA	0	NA	0	NA	1	858	5	262;264;308;860;871	1	818	0	NA	44	19;72;84;98;126;153;167;177;178;210;238;283;292;295;363;369;397;406;415;454;462;478;480;501;515;549;563;578;589;606;622;624;632;655;678;686;713;723;726;735;745;756;794;904
Q9P0K7	41	High in PSP and PA	1	249	1	297	8	13;251;283;295;331;360;425;620	6	47;269;330;404;672;908	6	390;392;424;472;488;567	0	NA	19	55;74;80;84;85;121;187;528;614;688;714;731;738;739;742;780;840;892;971
Q9P0K8	24	Medium in at least PSP or PA	0	NA	0	NA	1	48	1	23	3	53;199;208	0	NA	19	10;19;73;76;88;141;144;235;338;341;345;406;457;475;477;486;502;536;574
Q9P0K9	13	Low in at least PSP or PA	0	NA	0	NA	0	NA	1	101	0	NA	0	NA	12	72;116;136;154;169;191;254;268;291;322;336;343
Q9P0L0	15	High in PSP or PA	0	NA	1	170	3	106;215;217	2	30;172	1	99	0	NA	8	21;34;35;53;54;73;75;225
Q9P0L1	47	High in PSP or PA	0	NA	4	406;574;630;658	2	546;686	9	432;434;488;490;602;684;714;740;742	0	NA	0	NA	32	2;3;16;26;35;89;112;156;157;161;162;168;189;201;206;220;230;241;249;282;297;311;318;326;342;350;419;423;477;483;518;733
Q9P0L2	52	High in PSP and PA	2	215;504	1	613	4	65;596;598;648	6	5;526;580;581;708;709	11	9;48;51;208;400;464;465;473;487;638;650	2	437;602	26	15;19;25;32;82;94;99;128;131;249;282;324;333;341;364;510;511;557;565;568;657;674;676;680;703;778
Q9P0L9	46	Medium in at least PSP or PA	0	NA	0	NA	1	327	2	39;674	0	NA	0	NA	43	34;43;60;64;83;84;86;89;99;100;118;122;130;140;144;172;243;246;263;298;338;408;424;436;462;464;469;501;508;515;543;563;591;622;624;636;639;641;643;711;719;766;801
Q9P0M2	12	No evidence in PSP or PA	0	NA	0	NA	0	NA	0	NA	0	NA	0	NA	12	31;42;52;94;129;165;173;198;202;221;319;333
Q9P0M4	13	No evidence in PSP or PA	0	NA	0	NA	0	NA	0	NA	0	NA	0	NA	13	2;11;15;33;85;86;101;115;139;143;172;180;190
Q9P0M6	16	Low in at least PSP or PA	0	NA	0	NA	0	NA	2	174;200	2	126;170	1	184	11	36;99;120;140;156;219;220;244;293;325;330
Q9P0M9	11	Low in at least PSP or PA	0	NA	0	NA	0	NA	1	15	0	NA	0	NA	10	10;12;21;24;69;100;111;118;129;141
Q9P0N5	7	No evidence in PSP or PA	0	NA	0	NA	0	NA	0	NA	0	NA	0	NA	7	18;33;53;78;96;111;138
Q9P0N8	19	Low in at least PSP or PA	0	NA	0	NA	0	NA	1	133	0	NA	0	NA	18	2;3;29;41;50;57;83;85;103;111;123;137;149;182;187;193;210;244
Q9P0N9	10	No evidence in PSP or PA	0	NA	0	NA	0	NA	0	NA	0	NA	0	NA	10	2;39;44;102;155;164;190;245;260;288
Q9P0P0	9	High in PSP and PA	1	153	0	NA	0	NA	1	19	2	122;126	0	NA	5	21;57;65;88;110
Q9P0P8	13	Other evidence in PA	0	NA	0	NA	0	NA	0	NA	1	127	0	NA	12	29;37;48;57;91;94;150;181;187;200;202;216
Q9P0R6	7	No evidence in PSP or PA	0	NA	0	NA	0	NA	0	NA	0	NA	0	NA	7	3;28;70;81;101;106;113
Q9P0S2	4	No evidence in PSP or PA	0	NA	0	NA	0	NA	0	NA	0	NA	0	NA	4	15;103;105;106
Q9P0S3	12	Low in at least PSP or PA	0	NA	0	NA	0	NA	1	103	0	NA	0	NA	11	14;25;50;52;70;74;84;96;117;122;128
Q9P0S9	3	No evidence in PSP or PA	0	NA	0	NA	0	NA	0	NA	0	NA	0	NA	3	4;68;71
Q9P0T4	7	Other evidence in PA	0	NA	0	NA	0	NA	0	NA	2	58;64	0	NA	5	19;27;108;187;192
Q9P0T7	6	No evidence in PSP or PA	0	NA	0	NA	0	NA	0	NA	0	NA	0	NA	6	85;86;87;123;152;174
Q9P0U1	1	No evidence in PSP or PA	0	NA	0	NA	0	NA	0	NA	0	NA	0	NA	1	48
Q9P0U3	41	High in PSP and PA	1	102	0	NA	2	125;414	3	59;328;330	0	NA	3	62;122;424	32	16;26;32;89;174;181;185;202;207;212;213;229;250;260;276;288;310;334;346;401;406;451;453;459;495;499;503;513;547;581;615;623
Q9P0U4	22	High in PSP or PA	0	NA	1	227	1	150	3	126;265;521	1	310	2	273;275	14	58;178;241;442;480;513;527;540;576;624;627;640;647;648
Q9P0V3	58	High in PSP or PA	0	NA	1	146	2	22;647	1	118	15	33;52;69;72;73;189;199;203;209;210;213;223;261;312;317	4	267;641;642;643	35	87;98;99;167;285;335;351;389;410;437;465;475;490;493;503;510;546;577;588;602;608;664;699;716;737;752;760;784;812;848;849;901;929;936;938
Q9P0V8	16	No evidence in PSP or PA	0	NA	0	NA	0	NA	0	NA	0	NA	0	NA	16	19;21;62;70;108;114;116;145;161;168;169;181;213;215;249;276
Q9P0V9	26	Low in at least PSP or PA	0	NA	0	NA	0	NA	2	21;216	6	20;42;333;347;426;438	0	NA	18	18;75;81;85;89;109;122;126;166;182;188;193;212;241;245;305;314;316
Q9P0W0	6	No evidence in PSP or PA	0	NA	0	NA	0	NA	0	NA	0	NA	0	NA	6	3;25;41;76;102;201
Q9P0W2	16	Low in at least PSP or PA	0	NA	0	NA	0	NA	1	167	0	NA	0	NA	15	29;75;90;101;114;147;182;189;224;245;260;271;274;276;279
Q9P0W8	34	Low in at least PSP or PA	0	NA	0	NA	0	NA	2	206;289	2	328;561	0	NA	30	10;28;35;44;76;103;105;121;169;241;244;247;260;269;277;279;292;296;310;355;375;422;459;489;513;517;519;532;536;584
Q9P0X4	90	Low in at least PSP or PA	0	NA	0	NA	0	NA	1	2031	0	NA	0	NA	89	22;23;65;66;95;149;179;205;246;328;355;399;404;424;491;508;534;537;545;570;629;654;669;680;732;758;764;792;794;797;813;819;834;847;909;1034;1056;1107;1125;1165;1186;1199;1205;1212;1220;1279;1298;1340;1344;1401;1472;1476;1485;1494;1503;1513;1517;1527;1528;1567;1582;1603;1611;1660;1670;1676;1687;1692;1716;1766;1785;1819;1853;1878;1912;1980;1982;1984;2005;2011;2015;2030;2037;2093;2098;2126;2133;2148;2156
Q9P0Z9	17	Other evidence in PA	0	NA	0	NA	0	NA	0	NA	2	84;290	0	NA	15	22;65;90;105;185;188;189;201;206;221;261;287;322;324;369
Q9P104	17	Other evidence in PA	0	NA	0	NA	0	NA	0	NA	1	278	0	NA	16	60;75;88;91;114;129;160;191;192;195;204;213;259;273;296;298
Q9P107	54	High in PSP and PA	1	660	0	NA	2	414;928	4	103;439;486;631	8	418;446;455;457;649;881;898;901	1	407	38	36;55;57;59;61;79;90;115;129;153;164;169;186;311;493;516;524;532;546;569;572;673;685;717;734;766;781;782;813;819;821;823;827;840;859;937;940;956
Q9P109	18	Low in at least PSP or PA	0	NA	0	NA	0	NA	1	383	0	NA	0	NA	17	11;22;52;61;107;115;171;254;266;285;331;341;366;437;450;451;452
Q9P121	23	No evidence in PSP or PA	0	NA	0	NA	0	NA	0	NA	0	NA	0	NA	23	27;37;46;54;58;64;73;94;96;114;119;125;156;160;166;168;192;218;231;240;294;304;323
Q9P126	12	Low in at least PSP or PA	0	NA	0	NA	0	NA	4	122;131;136;223	0	NA	0	NA	8	9;14;70;72;93;104;153;206
Q9P127	13	Other evidence in PA	0	NA	0	NA	0	NA	0	NA	2	241;248	0	NA	11	8;42;255;262;269;276;283;306;310;312;313
Q9P1A2	22	Low in at least PSP or PA	0	NA	0	NA	0	NA	2	341;370	0	NA	0	NA	20	25;33;48;59;85;100;103;140;158;199;227;240;269;271;294;314;320;337;376;405
Q9P1A6	57	Low in at least PSP or PA	0	NA	0	NA	0	NA	4	359;597;612;736	4	455;663;738;742	0	NA	49	3;23;28;65;88;97;159;171;208;214;240;256;307;310;341;372;374;420;480;482;520;566;590;595;601;607;620;621;629;634;637;678;695;773;790;791;810;812;819;822;834;838;840;854;857;878;940;1003;1052
Q9P1C3	1	No evidence in PSP or PA	0	NA	0	NA	0	NA	0	NA	0	NA	0	NA	1	45
Q9P1F3	2	Medium in at least PSP or PA	0	NA	0	NA	1	49	0	NA	0	NA	0	NA	1	60
Q9P1G2	10	No evidence in PSP or PA	0	NA	0	NA	0	NA	0	NA	0	NA	0	NA	10	11;27;28;44;62;64;73;79;94;97
Q9P1P4	20	No evidence in PSP or PA	0	NA	0	NA	0	NA	0	NA	0	NA	0	NA	20	4;66;75;76;108;117;140;141;144;147;192;199;203;204;208;238;257;286;303;335
Q9P1P5	20	No evidence in PSP or PA	0	NA	0	NA	0	NA	0	NA	0	NA	0	NA	20	16;18;57;76;78;88;95;114;129;153;156;211;212;220;263;281;292;301;309;342
Q9P1Q0	55	Medium in at least PSP or PA	0	NA	0	NA	1	143	2	157;568	5	45;59;91;558;559	0	NA	47	65;93;101;118;147;151;178;190;236;248;279;295;299;302;309;321;322;360;408;424;429;459;468;486;506;528;534;535;588;637;644;649;658;681;723;744;766;767;771;801;803;804;847;895;910;946;953
Q9P1Q5	21	No evidence in PSP or PA	0	NA	0	NA	0	NA	0	NA	0	NA	0	NA	21	9;18;38;77;99;110;133;134;160;163;182;223;230;239;245;253;257;263;273;277;280
Q9P1T7	11	Low in at least PSP or PA	0	NA	0	NA	0	NA	1	29	0	NA	0	NA	10	39;44;47;52;73;83;101;159;181;196
Q9P1U0	9	No evidence in PSP or PA	0	NA	0	NA	0	NA	0	NA	0	NA	0	NA	9	9;35;37;57;66;99;110;114;116
Q9P1U1	18	Low in at least PSP or PA	0	NA	0	NA	0	NA	1	201	0	NA	0	NA	17	14;17;25;71;74;113;119;154;162;164;175;223;257;326;369;387;396
Q9P1V8	44	Low in at least PSP or PA	0	NA	0	NA	0	NA	2	302;344	0	NA	0	NA	42	39;59;82;99;111;129;146;157;165;167;175;188;204;212;228;236;240;244;249;254;284;297;308;321;348;379;395;397;400;410;415;474;502;530;536;568;590;602;635;643;661;672
Q9P1W3	50	Low in at least PSP or PA	0	NA	0	NA	0	NA	4	79;180;325;646	4	90;95;745;755	0	NA	42	10;18;28;40;115;160;173;174;198;219;221;225;251;280;286;306;346;375;376;386;415;425;426;433;440;452;464;482;511;551;557;572;616;634;686;692;724;733;736;738;764;767
Q9P1W8	37	Low in at least PSP or PA	0	NA	0	NA	0	NA	3	138;158;163	0	NA	0	NA	34	18;24;44;48;50;54;56;89;90;95;110;116;159;167;179;194;199;210;232;241;253;257;270;284;296;299;301;307;311;328;348;359;367;387
Q9P1W9	12	High in PSP or PA	0	NA	1	15	0	NA	2	3;195	0	NA	1	17	8	45;53;79;108;130;200;220;288
Q9P1Y5	56	High in PSP and PA	1	799	2	525;832	2	445;1247	12	97;184;338;766;784;795;957;1069;1192;1194;1239;1240	17	355;374;409;447;458;505;514;558;587;589;683;822;1049;1054;1108;1218;1227	0	NA	22	15;62;75;113;153;155;163;175;176;225;227;241;565;676;721;749;750;978;1016;1174;1179;1212
Q9P1Y6	73	High in PSP and PA	1	1391	3	917;923;951	8	330;333;353;591;836;981;1126;1404	5	366;581;639;727;1588	14	174;184;318;322;635;860;862;872;959;961;964;1218;1234;1341	3	799;1526;1536	39	54;82;89;122;150;259;260;270;276;285;293;300;341;388;389;396;595;674;715;720;745;773;822;880;883;890;996;1017;1021;1088;1187;1295;1444;1468;1498;1517;1545;1555;1644
Q9P1Z0	59	High in PSP and PA	1	795	0	NA	2	797;983	3	266;544;710	1	988	0	NA	52	8;33;39;61;71;80;81;82;189;195;251;262;320;353;360;373;376;382;400;411;429;442;445;473;496;499;509;511;532;534;538;552;553;554;567;569;571;586;605;621;722;734;736;737;763;766;776;809;836;844;916;1007
Q9P1Z2	35	Low in at least PSP or PA	0	NA	0	NA	0	NA	1	650	3	520;521;537	0	NA	31	23;28;35;40;63;73;74;81;129;147;175;190;196;213;239;246;257;262;327;360;376;445;452;473;636;639;643;645;652;684;689
Q9P1Z3	34	Low in at least PSP or PA	0	NA	0	NA	0	NA	1	678	0	NA	0	NA	33	16;31;51;56;116;135;147;166;171;203;213;241;328;337;347;380;418;438;442;483;486;498;503;510;538;592;617;625;640;668;724;751;764
Q9P1Z9	87	Low in at least PSP or PA	0	NA	0	NA	0	NA	5	52;206;215;1123;1240	0	NA	0	NA	82	77;87;101;147;159;167;169;232;238;275;292;333;350;374;379;388;402;414;417;432;448;470;476;506;511;580;604;607;678;688;690;710;822;828;846;855;865;897;900;903;953;955;992;999;1003;1015;1140;1156;1165;1166;1168;1169;1178;1200;1205;1207;1220;1235;1267;1271;1281;1341;1347;1379;1390;1404;1412;1474;1543;1552;1556;1558;1570;1621;1624;1634;1639;1640;1642;1643;1676;1695
Q9P202	55	Low in at least PSP or PA	0	NA	0	NA	0	NA	4	414;525;529;572	1	422	0	NA	50	15;47;59;77;110;119;120;200;230;235;268;293;307;355;367;368;372;383;395;396;441;469;482;516;534;536;537;544;550;619;633;636;639;697;715;717;744;746;749;759;785;800;813;815;825;836;845;871;890;901
Q9P203	62	High in PSP or PA	0	NA	1	997	0	NA	7	60;309;311;552;683;964;1049	2	726;957	1	1105	51	25;29;65;108;127;142;151;169;187;204;229;298;303;306;326;334;365;401;435;449;490;544;553;595;611;667;738;743;746;770;806;828;830;837;844;845;846;848;850;863;880;895;920;922;928;933;935;1058;1062;1065;1069
Q9P206	52	High in PSP and PA	2	162;593	4	185;199;531;932	3	91;139;558	7	229;245;259;317;650;685;821	21	64;121;251;253;290;356;365;372;410;416;445;480;518;533;572;653;654;656;841;910;989	10	99;112;113;270;387;479;640;641;993;999	5	207;304;700;764;1003
Q9P209	28	High in PSP or PA	0	NA	1	344	1	400	2	44;380	2	398;416	1	389	21	38;54;76;101;180;215;255;295;298;306;357;425;461;503;509;546;549;559;585;598;630
Q9P212	128	Medium in at least PSP or PA	0	NA	0	NA	2	1100;2005	6	486;783;994;1006;1259;1713	7	491;1106;1153;1154;2270;2277;2283	1	1164	112	2;7;15;43;50;53;138;175;200;203;234;258;288;295;323;342;344;350;359;384;412;415;424;431;449;456;460;467;474;475;545;560;565;585;586;609;614;670;692;736;766;843;866;874;890;892;897;898;914;932;955;970;973;980;981;1041;1063;1078;1083;1084;1256;1264;1275;1309;1312;1317;1342;1409;1412;1455;1457;1458;1503;1511;1517;1547;1682;1719;1731;1742;1743;1751;1777;1780;1787;1792;1818;1874;1908;1915;1949;1996;2013;2017;2028;2031;2036;2047;2056;2057;2111;2151;2160;2168;2197;2198;2202;2203;2204;2260;2263;2297
Q9P215	23	Low in at least PSP or PA	0	NA	0	NA	0	NA	1	4	2	536;602	0	NA	20	65;82;97;117;138;159;215;281;336;341;366;377;390;399;420;442;458;478;490;500
Q9P217	67	Low in at least PSP or PA	0	NA	0	NA	0	NA	5	205;207;853;857;860	0	NA	0	NA	62	72;211;218;231;234;271;289;293;298;323;384;387;397;404;407;466;486;489;514;541;562;568;592;593;594;596;615;617;708;738;777;796;810;813;819;824;851;876;879;893;896;912;915;917;920;926;931;932;952;971;996;1002;1035;1072;1082;1084;1103;1115;1122;1123;1128;1148
Q9P218	86	Low in at least PSP or PA	0	NA	0	NA	0	NA	10	74;554;556;602;609;639;643;644;900;1172	1	874	0	NA	75	20;75;77;81;92;99;137;141;157;164;221;229;238;256;258;263;288;298;334;376;381;389;398;418;431;440;463;464;474;479;482;486;494;590;612;620;621;623;627;637;656;681;683;701;711;716;735;738;753;762;774;797;805;826;829;872;876;884;911;922;942;956;1009;1038;1056;1070;1088;1142;1163;1176;1196;1217;1232;1240;1279
Q9P219	102	High in PSP or PA	0	NA	2	1460;1533	2	1429;1954	8	87;1231;1542;1615;1622;1671;1861;1904	13	237;241;259;684;1309;1315;1500;1504;1522;1579;1685;1844;1910	9	955;1519;1525;1526;1527;1688;1840;1952;2020	68	4;19;23;36;59;79;151;163;207;214;274;280;333;362;371;403;478;515;529;547;598;600;652;656;658;677;715;719;721;782;784;859;897;901;906;908;909;970;971;1009;1031;1049;1085;1089;1096;1109;1110;1113;1115;1124;1133;1137;1144;1148;1161;1176;1197;1232;1243;1279;1284;1651;1726;1732;1739;1758;1883;1939
Q9P225	236	High in PSP or PA	0	NA	1	616	4	1374;1812;2558;3832	11	563;926;1299;1412;2065;2080;2086;2353;2539;2714;4083	0	NA	0	NA	220	26;32;87;95;110;115;134;150;157;162;187;209;211;219;247;253;265;268;337;380;385;421;437;451;471;476;494;507;576;583;598;603;654;728;748;750;801;804;857;885;888;903;915;939;946;958;995;1006;1008;1037;1052;1067;1090;1130;1147;1162;1174;1187;1249;1257;1259;1262;1263;1272;1288;1289;1335;1359;1378;1396;1445;1471;1497;1505;1511;1526;1616;1620;1653;1660;1664;1669;1702;1714;1759;1761;1779;1782;1788;1790;1791;1807;1810;1848;1884;1904;1913;1934;1958;1981;1998;2016;2047;2060;2063;2073;2091;2138;2142;2152;2172;2189;2218;2227;2285;2296;2311;2316;2367;2392;2395;2420;2423;2449;2450;2466;2480;2515;2518;2555;2568;2589;2592;2598;2606;2608;2636;2641;2662;2680;2707;2710;2718;2745;2782;2783;2789;2814;2815;2822;2913;2914;2941;2955;2978;2980;3009;3017;3064;3139;3296;3326;3362;3379;3386;3450;3479;3486;3487;3498;3502;3503;3563;3575;3578;3582;3584;3587;3592;3595;3596;3600;3667;3674;3677;3697;3739;3745;3766;3805;3810;3848;3886;3946;3947;3958;4031;4050;4059;4060;4073;4124;4128;4132;4141;4143;4149;4174;4198;4202;4208;4222;4254;4283;4286;4290;4315;4362;4410;4419
Q9P227	71	Medium in at least PSP or PA	0	NA	0	NA	7	359;553;582;656;1107;1130;1396	11	212;266;617;678;1141;1142;1189;1243;1287;1317;1453	7	333;588;630;685;1205;1209;1289	7	430;538;539;590;592;618;665	39	43;57;97;116;132;146;194;203;206;389;394;448;475;497;504;702;770;779;780;868;885;914;938;994;1016;1031;1041;1063;1067;1073;1077;1088;1252;1255;1302;1379;1407;1415;1471
Q9P232	66	No evidence in PSP or PA	0	NA	0	NA	0	NA	0	NA	0	NA	0	NA	66	47;95;97;103;108;126;131;178;195;199;203;212;236;244;313;364;372;379;470;476;478;491;492;497;500;503;534;581;610;612;613;637;645;647;648;657;659;661;695;720;746;747;751;754;758;793;794;803;825;862;877;893;897;898;901;915;917;936;944;955;958;977;978;984;995;1003
Q9P241	71	Low in at least PSP or PA	0	NA	0	NA	0	NA	4	43;78;79;1403	2	503;523	1	485	64	2;20;82;123;132;157;176;199;209;280;284;298;320;335;375;440;442;444;547;553;563;573;581;596;693;695;743;748;763;795;827;841;852;866;887;892;920;926;948;960;969;1000;1003;1020;1032;1051;1108;1140;1143;1156;1174;1195;1199;1217;1223;1234;1252;1279;1306;1307;1339;1344;1360;1412
Q9P242	37	Medium in at least PSP or PA	0	NA	0	NA	5	447;476;494;506;508	9	157;169;173;205;298;356;435;623;632	4	127;153;515;601	6	161;201;210;382;407;419	13	18;53;98;149;220;300;361;423;542;552;583;586;590
Q9P243	70	Medium in at least PSP or PA	0	NA	0	NA	1	809	1	851	2	626;632	0	NA	66	3;9;54;63;81;86;98;128;178;205;214;226;229;233;234;252;266;272;294;322;334;395;442;475;491;540;570;579;580;603;694;696;713;729;763;765;781;802;823;860;918;933;936;951;960;969;974;1027;1052;1079;1081;1089;1095;1104;1117;1127;1142;1146;1158;1160;1166;1175;1181;1207;1209;1212
Q9P244	50	Low in at least PSP or PA	0	NA	0	NA	0	NA	2	477;732	4	630;648;681;686	1	658	43	46;48;54;73;89;95;100;163;190;192;205;218;237;243;246;267;274;277;282;302;347;354;358;360;361;367;369;380;404;413;434;474;502;507;516;517;535;586;591;726;761;763;770
Q9P246	32	Low in at least PSP or PA	0	NA	0	NA	0	NA	1	619	7	257;393;397;593;643;659;696	1	657	23	28;33;50;62;74;106;120;130;137;141;166;167;208;221;236;240;358;424;425;455;488;498;550
Q9P253	37	Other evidence in PA	0	NA	0	NA	0	NA	0	NA	1	525	0	NA	36	45;52;58;75;108;119;153;157;164;223;224;252;274;331;348;350;375;382;401;424;449;486;489;492;493;496;514;519;553;659;772;797;827;846;855;924
Q9P255	38	High in PSP or PA	0	NA	1	472	6	22;248;388;416;444;500	3	297;304;353	0	NA	0	NA	28	106;107;108;132;136;181;186;192;213;214;220;241;242;267;269;295;298;325;326;351;354;381;382;409;410;435;465;466
Q9P258	26	High in PSP or PA	0	NA	2	20;521	2	74;473	3	91;319;342	2	450;458	0	NA	17	86;112;152;166;167;187;214;218;220;240;257;394;411;413;418;480;506
Q9P260	58	High in PSP or PA	0	NA	3	143;168;183	2	337;1203	3	88;549;991	6	32;85;200;346;349;1202	2	434;447	42	109;115;217;226;275;278;317;475;583;595;699;711;712;724;785;799;823;824;850;852;868;874;876;903;906;912;916;936;967;976;983;1010;1023;1029;1033;1064;1069;1111;1143;1171;1190;1192
Q9P265	99	High in PSP and PA	2	71;283	1	140	4	104;391;1149;1430	10	56;59;79;125;144;322;384;530;746;831	8	37;130;184;191;200;211;263;275	0	NA	74	88;223;224;225;226;348;349;357;362;368;370;437;460;471;490;511;520;554;581;591;639;672;678;711;719;758;770;773;840;903;907;917;937;940;1002;1016;1017;1020;1075;1085;1087;1090;1105;1108;1126;1129;1133;1162;1163;1167;1239;1248;1259;1271;1281;1314;1315;1329;1335;1336;1381;1400;1406;1412;1420;1435;1444;1447;1450;1466;1481;1497;1499;1523
Q9P266	51	Medium in at least PSP or PA	0	NA	0	NA	3	578;630;776	5	361;661;693;976;1006	19	244;264;272;377;459;537;551;670;691;732;734;767;952;1120;1183;1185;1223;1291;1292	5	393;554;556;638;738	19	35;37;59;75;85;90;109;415;563;565;567;645;807;1054;1073;1142;1154;1208;1215
Q9P267	75	Medium in at least PSP or PA	0	NA	0	NA	1	432	3	302;305;1283	4	157;304;496;510	3	241;251;295	64	52;56;59;86;97;111;126;132;135;144;271;319;352;379;411;440;448;465;482;535;543;614;619;622;627;634;664;665;720;728;740;766;818;821;835;853;859;861;862;872;873;905;957;964;1000;1034;1039;1047;1048;1055;1105;1106;1111;1112;1127;1192;1236;1272;1307;1382;1397;1429;1431;1471
Q9P270	25	High in PSP or PA	0	NA	2	177;313	2	140;309	2	86;397	4	95;296;297;401	1	218	14	197;276;420;423;492;495;497;498;509;522;524;529;530;567
Q9P272	18	Other evidence in PA	0	NA	0	NA	0	NA	0	NA	1	260	0	NA	17	20;55;67;116;224;242;274;281;283;302;329;353;355;385;392;400;406
Q9P273	189	Low in at least PSP or PA	0	NA	0	NA	0	NA	14	158;160;258;362;1660;1782;1785;1901;1969;1979;2125;2126;2554;2561	12	24;37;120;201;209;256;260;261;266;268;272;283	0	NA	163	13;46;75;82;93;156;181;228;229;290;310;343;347;357;360;377;382;441;465;509;532;573;579;580;646;657;666;672;695;703;721;739;754;779;782;850;873;877;895;897;914;924;928;941;973;988;995;996;1000;1021;1023;1058;1064;1092;1098;1115;1204;1221;1225;1233;1235;1245;1251;1260;1282;1303;1316;1324;1330;1333;1346;1369;1400;1401;1406;1419;1421;1433;1434;1484;1517;1529;1533;1538;1554;1557;1563;1588;1591;1599;1609;1619;1624;1627;1628;1639;1642;1645;1649;1675;1686;1718;1726;1730;1737;1783;1803;1808;1822;1826;1836;1837;1859;1863;1893;1904;1926;1937;1942;1954;1964;1973;1990;2028;2037;2072;2076;2078;2103;2113;2140;2171;2182;2202;2214;2224;2240;2254;2257;2260;2271;2299;2301;2319;2347;2365;2366;2404;2412;2432;2491;2511;2540;2546;2552;2553;2565;2578;2583;2584;2590;2612;2651
Q9P278	51	Medium in at least PSP or PA	0	NA	0	NA	2	214;291	5	260;288;407;718;829	4	183;222;251;821	0	NA	40	4;76;80;129;154;204;275;276;298;385;402;422;439;443;451;468;478;502;504;522;536;555;571;586;596;605;692;837;883;919;937;954;964;981;1001;1010;1016;1077;1099;1104
Q9P281	108	Medium in at least PSP or PA	0	NA	0	NA	2	2177;2247	7	746;974;1417;1635;2056;2105;2112	8	967;976;988;1131;2071;2135;2427;2431	0	NA	91	59;79;88;108;109;133;158;173;281;287;312;316;347;359;393;428;498;522;526;592;691;692;715;725;727;758;815;825;872;882;1007;1017;1046;1051;1076;1085;1116;1119;1120;1129;1158;1164;1168;1202;1208;1298;1323;1354;1372;1375;1389;1396;1406;1419;1422;1437;1501;1517;1551;1590;1601;1622;1665;1678;1736;1737;1770;1801;1805;1821;1824;1932;1979;2021;2041;2087;2203;2253;2356;2365;2391;2394;2399;2491;2514;2561;2587;2621;2625;2626;2631
Q9P283	68	Medium in at least PSP or PA	0	NA	0	NA	1	219	4	201;274;337;1087	0	NA	0	NA	63	21;31;53;75;105;119;160;168;178;209;238;251;313;335;338;376;377;427;431;438;459;465;484;493;497;504;584;595;599;607;668;678;717;764;777;780;788;801;819;821;823;834;847;851;879;881;917;934;938;954;961;978;1027;1040;1052;1070;1076;1094;1100;1120;1124;1125;1126
Q9P286	36	High in PSP or PA	0	NA	1	606	0	NA	2	281;349	2	276;317	1	306	30	23;33;46;60;69;80;95;107;127;137;138;142;143;235;239;242;325;381;397;410;460;467;471;532;536;538;547;577;622;690
Q9P287	12	Low in at least PSP or PA	0	NA	0	NA	0	NA	2	109;288	1	134	0	NA	9	89;93;139;172;173;209;225;274;292
Q9P289	22	High in PSP and PA	2	172;178	3	182;327;328	2	170;320	2	238;264	3	25;281;314	1	285	9	46;72;83;123;208;244;349;358;396
Q9P291	26	High in PSP or PA	0	NA	1	451	0	NA	0	NA	2	45;47	1	54	22	4;60;114;131;137;155;178;183;184;217;229;258;267;286;295;313;316;318;343;355;361;391
Q9P296	10	No evidence in PSP or PA	0	NA	0	NA	0	NA	0	NA	0	NA	0	NA	10	71;117;144;160;166;196;201;236;257;327
Q9P298	4	Low in at least PSP or PA	0	NA	0	NA	0	NA	1	55	0	NA	0	NA	3	25;64;83
Q9P299	7	High in PSP or PA	0	NA	1	189	0	NA	0	NA	0	NA	0	NA	6	45;67;85;88;99;128
Q9P2A4	22	High in PSP or PA	0	NA	1	134	0	NA	3	165;258;338	4	158;163;225;354	0	NA	14	14;41;50;54;55;72;92;111;114;176;181;315;320;333
Q9P2B2	47	Low in at least PSP or PA	0	NA	0	NA	0	NA	3	495;497;566	0	NA	0	NA	44	28;30;37;73;97;121;124;127;135;170;179;200;224;271;298;302;303;314;324;402;425;434;444;460;472;505;506;521;570;602;620;645;658;673;685;698;714;756;757;796;803;820;841;866
Q9P2B4	45	High in PSP and PA	2	340;590	1	570	2	531;597	2	490;600	6	513;546;551;596;611;637	9	295;331;333;424;434;539;602;610;623	23	13;39;63;77;126;133;144;190;231;260;262;300;302;314;322;348;358;359;363;398;418;504;506
Q9P2B7	29	High in PSP or PA	0	NA	1	133	1	215	3	55;86;186	5	251;253;260;495;499	1	483	18	29;48;59;60;65;88;107;108;156;230;232;237;238;343;380;410;452;529
Q9P2C4	33	Low in at least PSP or PA	0	NA	0	NA	0	NA	2	131;229	0	NA	0	NA	31	8;23;49;50;82;148;168;181;206;214;225;234;245;246;257;259;261;280;283;301;304;324;328;412;430;436;451;497;500;530;551
Q9P2D0	66	High in PSP or PA	0	NA	2	1068;1181	1	1008	7	285;296;300;599;1016;1049;1138	4	1027;1050;1101;1102	1	1177	51	9;26;46;88;132;139;142;146;151;154;200;216;241;245;252;306;327;352;356;357;454;507;517;533;567;603;637;639;644;663;693;722;753;771;829;857;868;872;940;973;980;1124;1146;1164;1165;1216;1245;1248;1274;1283;1338
Q9P2D1	132	High in PSP and PA	3	1555;2153;2551	3	730;2472;2554	2	2350;2542	15	303;408;689;786;1204;1227;1449;1862;2278;2352;2492;2532;2640;2705;2952	13	298;547;571;719;760;1888;2227;2283;2353;2480;2494;2567;2578	4	2140;2381;2382;2965	92	59;64;67;93;107;229;262;289;326;335;338;378;380;389;472;513;670;687;894;902;917;942;1000;1005;1027;1037;1039;1055;1082;1083;1089;1133;1135;1140;1160;1161;1171;1211;1244;1272;1366;1376;1380;1416;1495;1497;1499;1508;1521;1562;1622;1635;1641;1645;1669;1671;1676;1703;1836;1860;1906;1908;1910;1911;1918;1937;1967;1980;2047;2054;2112;2196;2304;2452;2455;2600;2602;2642;2686;2738;2756;2781;2784;2824;2827;2828;2829;2840;2861;2878;2897;2917
Q9P2D3	121	Medium in at least PSP or PA	0	NA	0	NA	1	1563	7	266;276;564;639;828;843;1823	3	1112;1743;2063	0	NA	110	18;43;57;68;85;87;91;105;111;137;187;213;221;244;248;256;308;316;317;329;344;346;364;399;434;451;481;496;540;552;603;607;630;646;684;701;703;709;710;711;733;855;887;910;934;947;953;977;983;987;993;1008;1009;1020;1021;1023;1035;1133;1145;1147;1161;1172;1204;1206;1226;1229;1230;1247;1284;1304;1358;1372;1415;1416;1451;1460;1471;1479;1495;1513;1516;1519;1542;1545;1550;1612;1620;1651;1662;1682;1694;1715;1732;1745;1758;1760;1776;1780;1792;1817;1832;1838;1854;1862;1921;1961;1981;2023;2037;2068
Q9P2D6	95	Low in at least PSP or PA	0	NA	0	NA	0	NA	2	1117;1128	7	444;470;568;628;711;752;1390	7	578;580;648;649;961;963;966	79	2;52;55;71;103;118;137;167;188;189;206;217;243;247;261;263;284;326;341;377;382;418;477;495;500;506;529;553;563;583;656;673;680;730;741;761;781;785;791;824;827;838;870;876;877;885;891;907;930;946;976;988;995;1006;1014;1019;1023;1031;1049;1054;1069;1103;1111;1146;1149;1178;1184;1189;1269;1292;1300;1317;1338;1351;1362;1372;1400;1440;1482
Q9P2D7	207	Low in at least PSP or PA	0	NA	0	NA	0	NA	6	1320;1528;1652;1737;1940;3090	0	NA	0	NA	201	14;30;70;83;85;106;133;157;158;164;230;257;284;322;342;343;385;421;464;469;499;505;511;524;549;586;610;629;637;674;694;732;768;771;785;810;826;1008;1028;1029;1063;1113;1129;1171;1182;1184;1204;1230;1269;1343;1347;1372;1422;1426;1437;1443;1446;1557;1560;1566;1568;1585;1588;1590;1591;1602;1651;1682;1691;1715;1735;1736;1760;1811;1817;1843;1851;1852;1864;1870;1880;1907;1919;1923;1937;1961;1980;1984;1999;2063;2068;2118;2125;2141;2163;2189;2194;2203;2206;2218;2229;2231;2234;2236;2255;2260;2265;2303;2352;2354;2380;2409;2416;2422;2424;2430;2437;2503;2532;2553;2574;2596;2640;2646;2671;2681;2694;2703;2738;2755;2797;2803;2827;2842;2867;2870;2878;2884;2890;2936;2973;3025;3034;3070;3100;3136;3165;3170;3188;3192;3196;3215;3231;3298;3305;3312;3325;3326;3334;3339;3342;3347;3435;3442;3453;3506;3558;3582;3637;3646;3657;3670;3671;3681;3763;3782;3846;3875;3886;3925;3956;3962;3968;3992;4022;4039;4041;4070;4125;4127;4141;4157;4193;4203;4221;4223;4227;4230;4231;4235;4245
Q9P2D8	128	Low in at least PSP or PA	0	NA	0	NA	0	NA	3	434;1307;2614	0	NA	0	NA	125	3;33;38;45;53;65;69;80;93;95;133;136;158;159;160;173;177;181;184;199;234;299;386;422;427;513;518;520;537;558;563;596;598;634;675;786;820;848;890;928;940;952;958;1046;1080;1098;1109;1117;1136;1143;1172;1191;1192;1194;1198;1246;1248;1261;1276;1282;1336;1427;1430;1443;1473;1513;1533;1554;1588;1615;1626;1651;1681;1710;1716;1742;1769;1785;1798;1805;1811;1873;1878;1890;1898;1906;1920;1944;1958;1975;1997;2002;2005;2022;2032;2059;2060;2102;2107;2111;2156;2171;2172;2179;2210;2213;2234;2250;2279;2294;2300;2315;2337;2339;2347;2356;2424;2464;2483;2493;2504;2508;2517;2551;2593
Q9P2E2	47	Medium in at least PSP or PA	0	NA	0	NA	1	460	2	451;903	1	365	0	NA	43	29;53;64;80;86;93;100;131;155;178;191;201;215;250;253;261;293;304;306;322;325;439;494;503;504;506;515;547;568;629;633;651;688;713;729;846;901;911;921;964;971;992;1013
Q9P2E3	84	High in PSP or PA	0	NA	1	693	2	889;1882	4	558;1432;1433;1634	2	1749;1879	0	NA	75	17;103;129;135;163;166;230;266;275;291;300;313;318;320;335;341;365;371;414;418;434;463;468;508;509;567;611;623;626;638;658;675;720;735;739;794;805;874;876;884;910;912;945;958;984;985;986;1016;1019;1084;1155;1158;1159;1161;1175;1249;1270;1272;1303;1351;1403;1437;1489;1524;1541;1571;1659;1732;1764;1771;1798;1802;1819;1868;1904
Q9P2E5	28	Low in at least PSP or PA	0	NA	0	NA	0	NA	1	89	0	NA	0	NA	27	94;108;112;115;123;135;163;169;185;312;344;347;365;379;383;409;445;454;484;487;524;559;588;593;594;597;772
Q9P2E7	59	Low in at least PSP or PA	0	NA	0	NA	0	NA	1	1035	0	NA	1	926	57	23;32;46;55;61;70;128;136;139;153;162;173;202;231;233;237;256;267;275;307;362;375;383;414;417;430;432;445;473;488;514;559;584;601;617;635;640;671;673;710;715;750;769;826;832;846;848;858;861;878;941;984;989;1002;1012;1023;1025
Q9P2E8	17	Medium in at least PSP or PA	0	NA	0	NA	1	340	1	219	0	NA	0	NA	15	78;124;144;160;188;231;259;320;332;336;351;354;380;408;409
Q9P2E9	65	High in PSP and PA	1	225	6	191;245;255;275;689;954	6	110;235;274;287;610;684	6	197;600;711;793;813;1120	18	36;123;164;194;196;232;558;564;652;656;894;987;1123;1312;1320;1334;1343;1408	0	NA	28	6;8;30;52;65;72;93;172;205;522;756;782;1033;1046;1063;1083;1095;1138;1173;1198;1292;1297;1306;1360;1368;1376;1377;1387
Q9P2F5	65	Low in at least PSP or PA	0	NA	0	NA	0	NA	7	7;8;237;404;628;871;906	5	171;177;179;209;213	0	NA	53	4;54;93;102;103;110;119;122;132;140;143;147;153;190;243;250;252;280;302;305;323;331;362;376;427;437;451;474;508;522;532;538;549;593;595;597;605;609;612;626;702;710;730;734;748;790;801;823;830;839;853;863;924
Q9P2F6	62	High in PSP or PA	0	NA	1	278	1	22	0	NA	1	824	1	832	58	10;33;39;61;62;72;74;85;132;136;148;160;166;213;215;221;236;285;286;327;345;355;394;469;505;533;556;568;619;635;666;682;688;755;763;765;773;774;777;841;858;871;915;919;933;943;967;969;971;978;1016;1020;1031;1036;1165;1170;1177;1188
Q9P2F8	96	High in PSP or PA	0	NA	3	1086;1521;1522	2	371;1071	5	671;672;1065;1276;1486	16	105;111;140;165;184;195;297;304;367;374;1228;1233;1256;1645;1646;1655	11	289;358;359;1107;1117;1415;1429;1431;1435;1444;1528	59	48;49;59;68;94;308;347;416;451;537;541;542;555;560;620;629;661;664;666;684;708;720;742;769;802;804;818;819;821;824;832;904;943;948;952;1001;1003;1013;1016;1052;1058;1064;1172;1181;1263;1269;1322;1570;1572;1577;1602;1614;1616;1670;1702;1704;1711;1716;1717
Q9P2F9	23	Medium in at least PSP or PA	0	NA	0	NA	3	225;308;509	0	NA	1	336	0	NA	19	11;35;40;107;117;145;166;177;178;191;193;233;251;266;364;367;394;397;461
Q9P2G1	53	High in PSP or PA	0	NA	1	307	2	290;1035	2	559;936	9	301;440;445;749;797;812;890;903;934	0	NA	39	4;5;6;38;48;64;81;107;147;180;244;254;310;311;316;330;424;434;480;489;514;566;582;603;621;636;643;644;656;675;685;691;705;832;875;992;993;1075;1078
Q9P2G3	25	No evidence in PSP or PA	0	NA	0	NA	0	NA	0	NA	0	NA	0	NA	25	8;10;36;38;106;117;144;148;153;170;201;252;286;351;356;391;435;448;506;512;554;589;598;600;617
Q9P2G4	55	No evidence in PSP or PA	0	NA	0	NA	0	NA	0	NA	0	NA	0	NA	55	66;103;111;115;126;128;141;172;182;197;199;201;211;267;272;290;296;307;310;322;378;381;384;391;414;429;442;500;502;510;534;570;575;588;592;598;602;631;633;671;672;686;715;719;732;741;747;783;802;805;823;833;848;869;904
Q9P2G9	20	Low in at least PSP or PA	0	NA	0	NA	0	NA	2	542;551	0	NA	0	NA	18	16;70;106;131;133;197;252;310;311;316;390;401;425;442;448;541;570;603
Q9P2H0	74	Low in at least PSP or PA	0	NA	0	NA	0	NA	2	17;410	0	NA	0	NA	72	8;115;165;207;210;222;245;249;259;267;274;280;291;306;314;321;325;356;361;363;386;389;391;394;395;398;414;423;428;433;449;450;454;461;543;550;616;626;636;653;655;656;678;686;699;700;744;772;791;807;825;834;846;870;885;895;904;908;922;925;948;951;961;1002;1003;1006;1016;1037;1054;1061;1096;1110
Q9P2H3	46	Low in at least PSP or PA	0	NA	0	NA	0	NA	2	414;428	0	NA	0	NA	44	23;24;44;47;48;75;83;119;123;136;142;148;165;233;251;258;269;282;311;313;351;360;365;375;421;447;474;491;507;511;517;527;537;548;572;586;615;631;632;710;714;725;731;758
Q9P2H5	40	Medium in at least PSP or PA	0	NA	0	NA	1	981	2	630;775	6	564;618;622;649;652;655	0	NA	31	10;131;259;265;308;336;367;419;438;449;473;482;510;517;538;540;576;594;688;700;723;740;752;807;817;880;896;910;917;942;945
Q9P2I0	35	Medium in at least PSP or PA	0	NA	0	NA	3	221;226;493	2	87;239	1	437	1	644	28	2;8;9;108;112;115;147;158;200;206;256;356;359;360;363;377;505;520;525;526;536;596;600;603;690;699;753;755
Q9P2J2	59	High in PSP or PA	0	NA	1	972	0	NA	2	635;826	4	784;1022;1039;1055	0	NA	52	131;141;155;169;190;205;211;216;219;237;258;291;300;318;326;332;358;376;396;403;410;453;477;497;499;506;512;544;578;608;609;618;677;679;710;715;725;858;875;958;963;991;997;1003;1073;1080;1101;1123;1132;1136;1159;1177
Q9P2J3	35	Low in at least PSP or PA	0	NA	0	NA	0	NA	3	23;360;390	2	591;593	0	NA	30	24;28;31;53;82;112;125;163;187;211;246;256;262;265;291;298;302;364;368;415;442;455;458;470;480;481;490;506;521;526
Q9P2J5	58	Medium in at least PSP or PA	0	NA	0	NA	1	721	6	224;293;367;648;702;728	4	127;131;390;726	1	386	46	7;26;41;49;64;93;207;208;238;255;265;298;303;318;327;340;379;444;493;543;552;557;564;576;581;598;605;631;749;769;791;808;823;856;872;906;925;937;950;951;1028;1083;1136;1139;1159;1170
Q9P2J8	70	Medium in at least PSP or PA	0	NA	0	NA	6	327;467;523;607;663;719	8	493;495;661;691;717;773;775;803	0	NA	0	NA	56	7;34;47;55;64;74;115;133;137;139;156;196;198;217;226;232;239;241;260;264;280;297;299;312;355;383;409;437;439;456;457;516;544;551;559;579;600;615;622;635;651;678;680;684;706;713;740;768;781;791;796;819;824;831;852;862
Q9P2J9	26	Medium in at least PSP or PA	0	NA	0	NA	1	58	0	NA	0	NA	0	NA	25	4;13;19;48;66;68;91;92;132;169;202;255;268;306;331;370;379;385;390;396;439;472;497;511;513
Q9P2K1	78	Low in at least PSP or PA	0	NA	0	NA	0	NA	5	12;93;218;316;1401	1	154	0	NA	72	44;70;76;90;125;141;145;196;293;296;325;368;379;416;451;463;476;480;491;504;508;526;528;564;576;625;649;661;696;725;731;738;750;751;754;759;771;794;797;842;846;878;957;963;1032;1083;1087;1110;1114;1115;1116;1141;1176;1192;1202;1239;1243;1270;1288;1289;1297;1301;1324;1341;1353;1396;1423;1457;1517;1524;1526;1581
Q9P2K2	48	Low in at least PSP or PA	0	NA	0	NA	0	NA	5	229;236;237;246;794	0	NA	0	NA	43	24;39;58;116;118;142;185;186;192;193;223;253;264;282;289;379;393;397;400;404;439;441;445;457;462;485;504;536;539;557;570;585;597;607;618;640;651;662;671;732;756;761;771
Q9P2K3	29	High in PSP and PA	1	376	1	384	1	163	1	83	1	240	5	224;401;403;405;410	19	19;22;90;119;133;137;185;191;291;292;320;350;359;364;390;421;447;474;488
Q9P2K5	14	Medium in at least PSP or PA	0	NA	0	NA	3	13;535;566	2	234;258	0	NA	0	NA	9	72;128;160;189;277;279;324;410;470
Q9P2K6	19	Low in at least PSP or PA	0	NA	0	NA	0	NA	1	376	0	NA	0	NA	18	115;191;193;226;264;278;353;354;372;392;417;423;425;435;443;459;462;505
Q9P2K8	71	High in PSP and PA	1	667	0	NA	1	871	3	899;991;1085	8	212;222;563;579;726;904;916;1046	0	NA	58	65;82;302;304;326;343;345;406;438;442;462;475;503;638;690;713;791;792;809;813;822;886;943;958;993;1018;1020;1029;1060;1070;1165;1167;1168;1174;1180;1203;1232;1236;1273;1282;1370;1393;1416;1421;1425;1449;1473;1480;1492;1495;1529;1546;1552;1556;1560;1583;1601;1602
Q9P2K9	71	Low in at least PSP or PA	0	NA	0	NA	0	NA	1	966	0	NA	0	NA	70	3;24;27;63;69;123;144;147;189;196;207;267;269;291;297;341;346;373;428;438;448;458;481;540;545;557;560;565;568;571;572;608;629;639;703;764;785;803;823;830;881;885;890;906;907;926;932;985;994;1007;1023;1126;1127;1136;1166;1202;1203;1224;1276;1282;1299;1300;1304;1326;1333;1335;1338;1350;1352;1354
Q9P2L0	55	Low in at least PSP or PA	0	NA	0	NA	0	NA	2	568;930	1	485	0	NA	52	45;47;66;78;87;88;163;202;216;252;290;298;343;349;363;380;381;390;405;409;420;437;439;451;461;469;499;503;511;525;577;580;615;631;714;760;789;877;891;1001;1015;1016;1020;1047;1051;1083;1096;1114;1117;1139;1143;1148
Q9P2M1	14	No evidence in PSP or PA	0	NA	0	NA	0	NA	0	NA	0	NA	0	NA	14	4;35;38;59;93;106;107;185;227;260;285;314;318;319
Q9P2M4	34	Low in at least PSP or PA	0	NA	0	NA	0	NA	3	2;8;643	2	118;442	0	NA	29	10;70;129;133;144;149;164;168;169;183;191;201;204;211;311;312;376;387;422;473;498;523;552;578;589;618;631;660;675
Q9P2M7	50	High in PSP or PA	0	NA	1	28	1	113	7	163;166;217;325;706;925;970	9	18;226;230;233;241;282;289;349;531	4	44;263;1188;1194	28	191;195;311;359;394;437;466;492;520;558;562;579;618;631;683;717;718;722;743;812;844;898;978;983;998;1026;1063;1068
Q9P2N2	34	Medium in at least PSP or PA	0	NA	0	NA	1	140	4	318;352;516;594	4	185;190;196;247	0	NA	25	12;105;124;142;144;155;157;159;208;221;222;297;325;330;367;383;426;468;537;561;585;612;617;622;663
Q9P2N4	126	Low in at least PSP or PA	0	NA	0	NA	0	NA	4	1017;1841;1881;1928	0	NA	0	NA	122	8;11;44;65;72;80;94;114;125;127;131;137;158;163;175;218;225;239;263;273;276;281;285;319;362;363;384;389;402;410;428;431;465;470;484;489;555;558;564;587;599;603;610;639;696;709;715;754;758;761;768;777;790;814;834;842;905;912;928;933;957;972;998;1007;1027;1038;1044;1067;1095;1098;1102;1122;1138;1152;1155;1157;1174;1178;1184;1192;1197;1202;1224;1237;1253;1260;1286;1299;1324;1334;1343;1362;1395;1404;1436;1447;1528;1535;1541;1558;1568;1570;1618;1627;1644;1655;1656;1662;1680;1706;1717;1726;1780;1801;1820;1835;1842;1849;1859;1886;1909;1923
Q9P2N5	50	High in PSP and PA	2	447;888	2	781;796	1	513	5	124;477;647;658;1037	12	471;483;497;511;522;573;882;919;920;1023;1025;1035	0	NA	28	61;74;133;239;241;252;253;386;399;410;423;539;552;598;600;615;626;680;694;723;737;865;894;896;905;946;979;997
Q9P2N6	66	High in PSP and PA	1	63	0	NA	1	538	4	237;452;543;735	7	720;727;745;765;781;873;874	0	NA	53	12;19;57;71;82;84;86;112;130;133;189;197;198;202;217;224;235;288;310;355;370;381;398;469;473;546;547;549;570;575;601;640;656;678;680;692;696;697;787;796;797;799;801;805;810;811;818;824;831;859;860;862;864
Q9P2N7	45	Low in at least PSP or PA	0	NA	0	NA	0	NA	4	402;432;635;642	1	643	1	633	39	7;22;26;66;70;73;95;101;124;154;167;192;205;209;229;253;261;288;298;304;307;333;339;340;344;406;410;457;465;469;484;497;500;512;522;523;532;548;568
Q9P2P1	94	Medium in at least PSP or PA	0	NA	0	NA	2	890;896	6	18;593;1286;1440;1443;1889	4	606;620;621;624	0	NA	82	48;106;124;130;150;160;249;267;272;276;303;307;313;316;351;367;457;484;486;518;530;539;543;561;572;581;596;602;635;642;652;671;680;688;693;706;730;764;766;777;833;838;854;865;876;877;920;939;952;963;972;1010;1086;1092;1165;1172;1189;1226;1238;1239;1306;1335;1349;1351;1376;1418;1430;1466;1487;1538;1562;1611;1626;1643;1655;1657;1714;1753;1756;1762;1769;1868
Q9P2P5	95	Low in at least PSP or PA	0	NA	0	NA	0	NA	5	50;396;453;1064;1398	13	22;42;54;223;388;391;406;455;503;506;908;1067;1178	2	400;402	75	62;69;114;116;153;154;158;188;234;239;240;256;282;323;337;381;433;435;520;577;582;584;598;614;622;630;650;651;658;671;689;703;726;766;771;778;832;833;834;839;869;871;879;914;932;945;948;955;961;1010;1011;1012;1026;1036;1106;1120;1123;1206;1249;1288;1290;1329;1372;1374;1384;1422;1453;1465;1501;1503;1532;1539;1561;1566;1568
Q9P2P6	272	Low in at least PSP or PA	0	NA	0	NA	0	NA	8	366;561;2120;2293;3394;3395;3412;4595	0	NA	0	NA	264	18;105;110;112;116;123;172;194;212;215;229;233;281;288;321;342;355;360;371;374;444;448;491;502;503;529;531;548;555;567;638;644;698;729;755;792;793;802;815;826;855;856;864;867;871;887;905;923;969;971;972;974;986;998;1018;1027;1030;1050;1056;1074;1079;1084;1103;1169;1177;1179;1187;1198;1232;1234;1261;1380;1390;1403;1414;1420;1439;1449;1471;1472;1474;1479;1530;1579;1589;1603;1610;1619;1643;1660;1661;1663;1699;1746;1750;1757;1759;1816;1825;1840;1852;1861;1863;1890;1902;1925;1930;1969;1978;1999;2044;2077;2080;2095;2123;2148;2168;2188;2189;2194;2196;2248;2306;2312;2320;2324;2334;2365;2376;2385;2387;2405;2432;2440;2452;2458;2512;2518;2573;2580;2607;2640;2653;2655;2679;2709;2711;2756;2768;2788;2791;2792;2803;2809;2818;2825;2842;2855;2862;2870;2885;2939;2950;2964;2973;2993;3010;3022;3037;3041;3046;3067;3075;3096;3130;3137;3138;3143;3167;3168;3179;3200;3272;3280;3293;3309;3310;3323;3348;3352;3375;3404;3418;3422;3423;3429;3504;3531;3540;3541;3545;3573;3581;3633;3635;3637;3642;3644;3654;3675;3691;3710;3728;3730;3731;3738;3741;3744;3749;3768;3770;3790;3805;3873;3889;3903;3908;3919;3925;3946;3954;3955;4007;4008;4056;4072;4094;4096;4159;4213;4235;4246;4248;4262;4277;4319;4320;4332;4365;4389;4398;4409;4431;4478;4494;4516;4538;4563;4574;4582;4594;4628;4653;4660
Q9P2Q2	50	High in PSP or PA	0	NA	2	641;732	2	846;897	4	66;69;696;906	7	674;688;725;869;874;893;951	6	342;344;346;948;961;966	29	17;114;171;198;215;283;286;296;349;401;420;444;476;498;526;559;561;735;751;770;936;974;983;995;1003;1013;1016;1020;1037
Q9P2R3	59	Other evidence in PA	0	NA	0	NA	0	NA	0	NA	4	101;535;545;908	0	NA	55	30;114;116;123;136;173;181;218;273;274;306;319;325;369;403;413;432;450;455;457;479;493;497;507;521;573;591;599;603;618;624;652;657;676;706;715;727;740;772;785;805;839;846;936;941;953;993;996;1046;1087;1114;1120;1121;1139;1164
Q9P2R6	82	High in PSP or PA	0	NA	2	120;599	3	276;466;473	10	144;282;309;349;619;658;671;934;1119;1268	9	42;67;72;311;664;669;933;1123;1255	2	583;628	56	2;89;91;95;99;218;235;361;362;368;397;428;433;441;464;469;512;513;514;530;574;711;745;748;758;763;767;771;780;792;798;830;887;896;977;1008;1023;1048;1051;1055;1057;1064;1090;1147;1237;1238;1250;1281;1298;1354;1358;1410;1423;1460;1474;1497
Q9P2R7	15	Low in at least PSP or PA	0	NA	0	NA	0	NA	3	295;341;448	0	NA	0	NA	12	15;23;110;142;145;172;253;331;353;358;365;411
Q9P2S2	115	Medium in at least PSP or PA	0	NA	0	NA	1	772	4	330;780;1364;1368	0	NA	0	NA	110	10;59;62;92;100;105;118;124;165;168;201;220;234;255;282;291;311;315;320;379;401;409;410;411;414;419;435;496;514;523;524;609;614;647;690;719;731;751;773;793;811;825;843;862;866;902;921;933;948;949;1015;1022;1024;1098;1099;1101;1119;1123;1125;1137;1138;1149;1151;1160;1171;1199;1208;1212;1231;1238;1287;1333;1352;1353;1355;1356;1363;1369;1370;1371;1374;1375;1376;1377;1384;1389;1390;1393;1417;1427;1438;1448;1454;1459;1462;1508;1515;1516;1521;1524;1525;1540;1544;1586;1601;1611;1615;1635;1636;1698
Q9P2S5	22	Low in at least PSP or PA	0	NA	0	NA	0	NA	2	319;324	0	NA	0	NA	20	38;46;109;110;117;123;140;142;176;178;182;198;216;254;259;347;392;445;451;460
Q9P2S6	46	Medium in at least PSP or PA	0	NA	0	NA	1	529	2	107;810	0	NA	0	NA	43	21;39;49;51;62;67;86;126;140;165;175;183;215;225;235;295;302;328;351;374;417;456;466;505;512;572;582;584;609;621;649;651;660;716;726;740;780;802;839;902;909;913;928
Q9P2T0	14	Medium in at least PSP or PA	0	NA	0	NA	2	114;115	1	182	0	NA	0	NA	11	43;77;117;174;181;184;186;213;214;279;327
Q9P2T1	19	Medium in at least PSP or PA	0	NA	0	NA	1	187	0	NA	2	33;188	0	NA	16	23;44;57;60;74;105;153;161;192;292;304;315;317;331;332;337
Q9P2U7	27	No evidence in PSP or PA	0	NA	0	NA	0	NA	0	NA	0	NA	0	NA	27	32;43;44;46;55;95;96;115;130;154;156;186;208;209;289;293;300;317;352;373;374;390;446;460;464;544;547
Q9P2U8	33	No evidence in PSP or PA	0	NA	0	NA	0	NA	0	NA	0	NA	0	NA	33	37;40;44;63;103;123;138;162;164;194;216;217;240;273;275;301;308;325;360;381;382;383;398;408;454;468;511;528;532;540;541;547;548
Q9P2V4	33	Medium in at least PSP or PA	0	NA	0	NA	1	486	0	NA	0	NA	0	NA	32	42;51;61;69;158;183;228;270;278;298;308;311;339;346;350;352;365;394;401;406;440;456;457;481;484;492;515;524;544;565;568;570
Q9P2W1	9	Low in at least PSP or PA	0	NA	0	NA	0	NA	3	122;155;181	2	123;151	0	NA	4	50;97;206;213
Q9P2W3	2	No evidence in PSP or PA	0	NA	0	NA	0	NA	0	NA	0	NA	0	NA	2	30;65
Q9P2W6	4	No evidence in PSP or PA	0	NA	0	NA	0	NA	0	NA	0	NA	0	NA	4	4;39;41;74
Q9P2W7	28	No evidence in PSP or PA	0	NA	0	NA	0	NA	0	NA	0	NA	0	NA	28	18;22;28;47;58;69;74;82;85;90;92;103;108;127;130;137;142;148;167;180;199;211;243;293;305;312;314;328
Q9P2W9	17	Medium in at least PSP or PA	0	NA	0	NA	1	91	2	181;271	2	175;200	0	NA	12	6;15;18;81;89;106;116;132;177;211;217;292
Q9P2X0	6	Low in at least PSP or PA	0	NA	0	NA	0	NA	1	63	0	NA	0	NA	5	2;17;22;23;56
Q9P2X3	12	Other evidence in PA	0	NA	0	NA	0	NA	0	NA	2	130;295	0	NA	10	51;65;120;161;163;180;185;216;231;242
Q9P2X7	2	No evidence in PSP or PA	0	NA	0	NA	0	NA	0	NA	0	NA	0	NA	2	2;32
Q9P2X8	4	No evidence in PSP or PA	0	NA	0	NA	0	NA	0	NA	0	NA	0	NA	4	8;26;42;54
Q9P2Y4	21	Medium in at least PSP or PA	0	NA	0	NA	3	257;521;695	0	NA	7	106;259;474;476;487;536;586	0	NA	11	146;149;174;210;222;284;368;439;496;615;655
Q9P2Y5	29	High in PSP and PA	1	518	0	NA	2	108;545	2	212;533	2	532;553	1	540	21	64;67;73;93;177;209;227;229;301;310;315;367;394;404;444;450;471;595;599;628;641
Q9P2Z0	18	Low in at least PSP or PA	0	NA	0	NA	0	NA	1	88	0	NA	0	NA	17	13;14;111;131;145;153;163;165;169;180;209;210;212;219;232;234;256
Q9QC07	66	No evidence in PSP or PA	0	NA	0	NA	0	NA	0	NA	0	NA	0	NA	66	16;17;27;30;87;129;143;154;170;174;205;214;234;236;261;264;281;286;309;313;344;349;356;368;371;373;381;386;406;438;447;448;455;465;468;479;488;503;525;530;551;562;568;575;599;613;625;634;669;672;680;683;687;709;732;733;748;751;754;769;770;781;792;793;794;800
Q9UBB4	22	Medium in at least PSP or PA	0	NA	0	NA	1	82	3	30;221;426	0	NA	0	NA	18	41;45;107;130;183;245;255;261;278;285;303;314;317;347;348;415;469;472
Q9UBB5	16	Low in at least PSP or PA	0	NA	0	NA	0	NA	1	296	1	398	0	NA	14	144;200;210;241;242;248;257;260;302;320;331;337;354;365
Q9UBB6	38	Low in at least PSP or PA	0	NA	0	NA	0	NA	3	60;450;451	4	407;427;582;589	1	455	30	35;72;83;90;91;135;138;155;160;165;177;208;251;252;325;327;335;349;472;501;507;520;531;543;548;551;571;612;645;713
Q9UBB9	28	High in PSP or PA	0	NA	1	50	1	737	2	257;779	3	198;199;396	0	NA	21	27;45;121;136;149;242;272;331;360;406;446;449;494;543;545;600;680;735;803;823;827
Q9UBC0	30	Low in at least PSP or PA	0	NA	0	NA	0	NA	1	326	0	NA	0	NA	29	6;86;88;93;101;102;104;105;107;117;150;166;209;214;235;237;267;276;294;302;303;346;384;393;399;417;428;461;463
Q9UBC1	9	Low in at least PSP or PA	0	NA	0	NA	0	NA	2	27;367	2	137;356	0	NA	5	15;100;114;192;277
Q9UBC2	38	High in PSP and PA	1	366	3	113;612;776	5	106;239;251;577;797	2	418;528	14	217;263;266;286;381;432;622;652;653;655;674;688;693;861	2	90;726	11	14;31;309;322;325;474;482;513;536;682;757
Q9UBC3	43	High in PSP and PA	1	383	1	43	3	71;96;353	4	105;389;401;816	3	67;84;143	10	151;156;167;171;174;177;180;186;316;343	21	5;94;124;249;291;379;457;479;493;510;512;551;554;586;615;632;668;773;775;776;803
Q9UBC5	41	Medium in at least PSP or PA	0	NA	0	NA	1	996	2	100;108	0	NA	0	NA	38	39;69;150;179;222;223;268;321;324;331;412;428;467;487;497;513;517;562;607;645;676;685;702;715;774;798;804;815;909;917;924;926;946;981;991;998;1000;1041
Q9UBC7	4	No evidence in PSP or PA	0	NA	0	NA	0	NA	0	NA	0	NA	0	NA	4	21;35;61;91
Q9UBC9	17	Medium in at least PSP or PA	0	NA	0	NA	1	147	1	11	0	NA	0	NA	15	9;36;37;51;59;67;75;83;91;99;107;139;156;158;166
Q9UBD0	23	No evidence in PSP or PA	0	NA	0	NA	0	NA	0	NA	0	NA	0	NA	23	37;54;63;147;148;169;172;174;238;244;253;264;275;292;307;328;341;346;351;352;370;402;423
Q9UBD3	17	Low in at least PSP or PA	0	NA	0	NA	0	NA	2	31;51	0	NA	0	NA	15	15;36;37;47;49;62;75;90;97;100;102;106;108;111;113
Q9UBD5	38	Low in at least PSP or PA	0	NA	0	NA	0	NA	1	46	2	206;524	1	205	34	3;102;112;117;122;130;173;177;190;192;195;227;254;286;287;295;296;311;389;398;423;441;470;490;507;546;572;601;654;657;668;696;700;707
Q9UBD6	24	No evidence in PSP or PA	0	NA	0	NA	0	NA	0	NA	0	NA	0	NA	24	5;14;45;79;155;160;183;186;194;196;225;253;263;286;295;318;325;337;358;386;389;401;444;452
Q9UBD9	15	Low in at least PSP or PA	0	NA	0	NA	0	NA	1	60	0	NA	0	NA	14	17;31;43;47;83;88;104;126;138;165;168;170;193;217
Q9UBE0	16	Medium in at least PSP or PA	0	NA	0	NA	1	194	0	NA	0	NA	0	NA	15	64;72;84;112;124;132;155;165;179;204;205;236;237;251;261
Q9UBE8	19	High in PSP and PA	1	298	0	NA	0	NA	2	367;459	2	303;512	0	NA	14	20;68;120;156;219;354;359;391;397;436;445;447;452;466
Q9UBF1	17	No evidence in PSP or PA	0	NA	0	NA	0	NA	0	NA	0	NA	0	NA	17	18;32;45;57;80;124;126;138;140;163;211;215;275;324;347;350;355
Q9UBF2	55	Low in at least PSP or PA	0	NA	0	NA	0	NA	4	67;637;850;854	0	NA	0	NA	51	37;49;63;64;74;83;91;97;106;110;114;132;135;219;243;281;310;323;334;342;346;347;351;399;449;453;466;520;529;545;552;566;594;598;641;653;663;665;675;705;715;724;728;736;756;779;785;791;793;803;861
Q9UBF6	2	Medium in at least PSP or PA	0	NA	0	NA	1	10	0	NA	0	NA	0	NA	1	49
Q9UBF8	37	High in PSP or PA	0	NA	1	517	3	263;280;426	5	292;309;341;349;519	3	438;448;812	0	NA	25	4;14;18;34;73;112;227;234;271;344;371;384;411;412;476;491;642;643;705;711;712;768;781;801;802
Q9UBF9	27	Medium in at least PSP or PA	0	NA	0	NA	1	232	1	145	7	28;35;57;63;136;289;403	0	NA	18	48;86;87;88;170;180;224;333;335;393;407;422;432;433;436;441;447;459
Q9UBG0	84	Low in at least PSP or PA	0	NA	0	NA	0	NA	4	138;146;1232;1460	6	650;653;662;666;677;1463	0	NA	74	65;70;90;96;101;103;104;125;153;177;188;202;204;215;216;237;245;256;277;283;290;295;305;340;366;370;430;464;483;526;541;550;558;560;582;590;604;623;636;802;814;845;854;861;893;903;931;944;956;959;966;967;1013;1015;1024;1031;1076;1090;1099;1102;1111;1128;1136;1168;1173;1181;1221;1231;1236;1340;1347;1385;1388;1430
Q9UBG3	59	Medium in at least PSP or PA	0	NA	0	NA	1	436	5	26;398;406;482;493	0	NA	0	NA	53	21;29;53;66;68;88;121;154;159;189;192;203;204;214;223;226;228;232;234;239;241;250;253;257;261;268;270;278;283;293;295;297;299;301;310;313;315;317;321;328;338;343;347;355;357;365;377;379;410;420;427;450;462
Q9UBG7	36	Low in at least PSP or PA	0	NA	0	NA	0	NA	2	225;228	2	50;51	0	NA	32	17;41;43;68;116;119;134;136;155;183;205;249;280;282;285;327;333;360;364;373;378;383;390;401;424;454;474;476;493;507;509;517
Q9UBH0	7	Low in at least PSP or PA	0	NA	0	NA	0	NA	1	77	0	NA	0	NA	6	79;99;108;123;134;147
Q9UBH6	41	High in PSP and PA	1	690	0	NA	2	105;106	4	498;574;594;696	1	683	0	NA	33	12;42;46;61;71;86;102;154;169;187;198;203;233;234;250;261;289;344;363;365;383;444;470;485;486;491;507;525;545;580;582;583;640
Q9UBI1	10	Low in at least PSP or PA	0	NA	0	NA	0	NA	1	126	0	NA	0	NA	9	26;68;82;85;102;138;152;158;193
Q9UBI4	17	Low in at least PSP or PA	0	NA	0	NA	0	NA	3	158;175;205	0	NA	0	NA	14	42;70;84;98;121;164;166;169;238;266;296;324;333;334
Q9UBI6	5	Low in at least PSP or PA	0	NA	0	NA	0	NA	2	5;8	1	58	0	NA	2	17;68
Q9UBI9	13	Other evidence in PA	0	NA	0	NA	0	NA	0	NA	1	275	0	NA	12	71;96;127;165;189;211;339;354;363;417;475;478
Q9UBJ2	43	Low in at least PSP or PA	0	NA	0	NA	0	NA	5	71;186;390;391;414	0	NA	0	NA	38	2;15;35;63;69;101;102;104;118;142;158;177;189;192;211;229;238;241;245;247;257;267;366;368;386;420;441;464;487;510;576;636;662;672;690;695;732;739
Q9UBK2	47	Medium in at least PSP or PA	0	NA	0	NA	3	263;295;299	1	721	1	612	0	NA	42	48;93;95;113;118;119;132;154;166;178;185;215;216;223;226;237;244;256;257;279;283;291;298;322;339;345;365;373;394;427;437;449;481;528;688;689;691;707;725;737;744;776
Q9UBK5	3	No evidence in PSP or PA	0	NA	0	NA	0	NA	0	NA	0	NA	0	NA	3	20;21;35
Q9UBK7	13	Low in at least PSP or PA	0	NA	0	NA	0	NA	2	57;141	0	NA	0	NA	11	6;53;62;64;69;77;108;114;117;164;218
Q9UBK8	32	Low in at least PSP or PA	0	NA	0	NA	0	NA	1	392	0	NA	0	NA	31	10;48;50;59;60;62;68;80;102;126;177;229;268;285;286;292;293;303;349;355;371;478;480;481;490;526;527;547;603;682;685
Q9UBK9	8	Medium in at least PSP or PA	0	NA	0	NA	1	3	0	NA	0	NA	0	NA	7	13;22;81;86;102;118;125
Q9UBL0	45	Low in at least PSP or PA	0	NA	0	NA	0	NA	3	156;215;381	6	145;365;388;391;396;399	2	142;569	34	17;21;23;66;124;224;227;324;341;379;402;425;432;462;473;486;496;504;547;554;560;597;603;648;650;651;711;722;731;760;769;772;788;798
Q9UBL3	36	Medium in at least PSP or PA	0	NA	0	NA	2	84;97	1	91	3	279;590;616	1	606	29	25;52;76;121;125;128;133;141;156;177;182;189;209;210;218;226;307;308;310;311;400;426;434;466;496;498;505;536;573
Q9UBL6	27	High in PSP and PA	1	632	0	NA	0	NA	1	12	0	NA	0	NA	25	40;62;78;96;116;151;159;176;184;190;202;217;219;271;298;322;323;384;390;486;505;518;523;528;553
Q9UBL9	31	Low in at least PSP or PA	0	NA	0	NA	0	NA	1	312	0	NA	0	NA	30	13;30;72;80;86;87;112;117;121;124;135;156;169;190;196;219;227;253;313;314;316;341;347;350;365;383;394;451;461;463
Q9UBM1	14	No evidence in PSP or PA	0	NA	0	NA	0	NA	0	NA	0	NA	0	NA	14	2;21;23;39;59;72;86;116;131;147;161;166;172;184
Q9UBM4	18	Low in at least PSP or PA	0	NA	0	NA	0	NA	1	17	0	NA	0	NA	17	19;69;81;87;95;96;100;106;108;111;112;127;155;177;282;297;332
Q9UBM7	25	Low in at least PSP or PA	0	NA	0	NA	0	NA	2	19;135	1	23	0	NA	22	69;77;89;93;101;105;112;154;171;193;204;212;249;267;289;294;319;334;364;383;441;463
Q9UBM8	23	Medium in at least PSP or PA	0	NA	0	NA	1	93	2	396;398	0	NA	0	NA	20	25;59;61;72;86;102;119;157;216;235;247;251;290;321;347;375;428;461;463;477
Q9UBN1	17	Other evidence in PA	0	NA	0	NA	0	NA	0	NA	1	250	0	NA	16	13;14;30;44;47;62;115;164;197;217;266;278;287;288;324;325
Q9UBN4	39	No evidence in PSP or PA	0	NA	0	NA	0	NA	0	NA	0	NA	0	NA	39	72;140;144;152;219;259;332;370;375;400;448;474;497;544;548;563;567;584;593;599;603;640;652;655;675;691;727;732;761;800;801;840;916;918;940;966;968;974;975
Q9UBN6	30	Low in at least PSP or PA	0	NA	0	NA	0	NA	1	134	4	279;345;361;383	1	352	24	10;24;28;57;68;93;100;106;119;126;132;133;137;157;160;173;189;192;198;200;201;288;304;307
Q9UBN7	82	Medium in at least PSP or PA	0	NA	0	NA	1	1031	14	30;678;868;923;993;1003;1016;1021;1027;1034;1040;1041;1048;1055	2	401;883	0	NA	65	2;4;9;10;11;86;155;156;170;260;263;294;295;304;359;367;442;444;473;481;525;527;532;538;551;556;575;583;635;656;697;700;763;785;795;807;821;823;852;869;892;896;900;906;915;919;937;938;947;951;952;956;965;966;975;979;980;989;994;1007;1008;1099;1108;1130;1138
Q9UBP0	32	High in PSP and PA	1	303	2	305;306	2	242;292	4	209;295;550;600	8	216;240;255;287;288;298;308;337	0	NA	15	165;183;251;369;389;402;412;463;486;513;530;541;586;614;615
Q9UBP4	23	Low in at least PSP or PA	0	NA	0	NA	0	NA	1	119	0	NA	0	NA	22	7;19;26;28;46;61;98;100;102;108;123;131;134;167;179;196;200;206;232;253;287;329
Q9UBP5	28	Low in at least PSP or PA	0	NA	0	NA	0	NA	3	41;96;131	2	42;43	0	NA	23	8;9;17;31;77;106;159;162;170;208;214;215;228;230;243;255;263;272;301;312;318;322;332
Q9UBP6	14	Low in at least PSP or PA	0	NA	0	NA	0	NA	1	271	2	34;268	0	NA	11	5;58;101;155;169;179;196;198;209;236;238
Q9UBP8	3	No evidence in PSP or PA	0	NA	0	NA	0	NA	0	NA	0	NA	0	NA	3	63;72;77
Q9UBP9	19	High in PSP or PA	0	NA	1	16	0	NA	8	12;35;43;86;162;208;237;247	4	106;197;214;233	0	NA	6	112;138;140;178;289;293
Q9UBQ0	9	No evidence in PSP or PA	0	NA	0	NA	0	NA	0	NA	0	NA	0	NA	9	37;42;51;76;116;136;144;159;162
Q9UBQ5	11	Low in at least PSP or PA	0	NA	0	NA	0	NA	1	28	0	NA	0	NA	10	35;63;64;66;75;80;83;111;132;149
Q9UBQ6	13	No evidence in PSP or PA	0	NA	0	NA	0	NA	0	NA	0	NA	0	NA	13	37;62;67;72;76;127;143;153;157;185;240;259;276
Q9UBQ7	22	Low in at least PSP or PA	0	NA	0	NA	0	NA	5	80;237;271;298;304	2	278;284	0	NA	15	12;103;108;110;111;121;122;139;152;155;183;202;219;222;301
Q9UBR1	16	Other evidence in PA	0	NA	0	NA	0	NA	0	NA	3	209;223;380	0	NA	13	122;129;136;147;148;180;194;259;283;291;299;327;359
Q9UBR2	16	No evidence in PSP or PA	0	NA	0	NA	0	NA	0	NA	0	NA	0	NA	16	32;49;80;98;116;153;172;186;219;226;236;237;254;277;279;297
Q9UBR4	18	Low in at least PSP or PA	0	NA	0	NA	0	NA	1	63	0	NA	0	NA	17	5;21;25;88;100;127;147;156;162;163;165;171;178;194;280;342;372
Q9UBR5	12	No evidence in PSP or PA	0	NA	0	NA	0	NA	0	NA	0	NA	0	NA	12	29;31;34;49;54;87;88;103;104;105;107;117
Q9UBS0	27	High in PSP or PA	0	NA	1	228	1	226	2	270;366	7	11;232;363;374;443;459;470	2	388;458	14	51;53;90;113;116;140;158;170;179;211;264;277;293;360
Q9UBS3	15	Low in at least PSP or PA	0	NA	0	NA	0	NA	1	189	3	131;185;192	0	NA	11	3;18;76;88;95;143;205;207;215;216;218
Q9UBS4	14	Medium in at least PSP or PA	0	NA	0	NA	1	188	3	88;207;332	0	NA	0	NA	10	8;120;141;177;178;260;263;278;293;321
Q9UBS5	58	Medium in at least PSP or PA	0	NA	0	NA	1	930	2	873;880	0	NA	0	NA	55	22;26;47;88;92;106;115;152;162;226;251;282;286;291;296;311;315;316;320;322;338;369;411;416;424;425;435;442;451;461;484;504;506;537;556;565;578;583;633;683;690;693;704;713;724;737;740;768;791;796;819;823;848;862;876
Q9UBS8	15	Medium in at least PSP or PA	0	NA	0	NA	1	165	1	409	3	158;343;353	0	NA	10	36;66;92;101;134;275;325;338;421;423
Q9UBS9	76	Medium in at least PSP or PA	0	NA	0	NA	1	142	1	1222	3	777;1072;1085	0	NA	71	98;110;113;129;138;155;164;169;213;249;257;270;300;329;347;375;389;397;451;485;499;517;521;532;534;543;547;556;557;561;568;571;592;594;613;621;622;650;688;696;715;728;738;793;796;818;823;830;832;848;852;883;885;895;957;964;976;987;990;999;1036;1120;1142;1169;1185;1195;1197;1218;1241;1244;1248
Q9UBT2	30	Medium in at least PSP or PA	0	NA	0	NA	2	174;294	3	156;328;578	3	220;567;580	0	NA	22	39;51;141;149;150;166;169;178;240;247;256;268;356;389;390;415;451;460;463;488;498;527
Q9UBT3	14	No evidence in PSP or PA	0	NA	0	NA	0	NA	0	NA	0	NA	0	NA	14	45;49;65;83;91;92;97;110;115;116;148;163;184;207
Q9UBT6	42	Medium in at least PSP or PA	0	NA	0	NA	1	848	4	44;372;828;839	0	NA	0	NA	37	4;75;102;138;205;288;305;306;308;317;361;374;390;405;408;421;455;457;469;473;480;494;543;546;550;582;595;623;667;706;748;773;788;792;841;852;864
Q9UBT7	49	Low in at least PSP or PA	0	NA	0	NA	0	NA	2	40;240	1	372	0	NA	46	34;49;50;58;64;113;118;121;133;136;139;153;169;177;235;244;277;285;294;321;333;338;351;400;402;424;450;460;466;473;477;487;489;517;576;611;619;638;672;674;676;691;693;725;729;734
Q9UBU2	9	No evidence in PSP or PA	0	NA	0	NA	0	NA	0	NA	0	NA	0	NA	9	46;120;131;136;145;170;201;215;246
Q9UBU3	1	No evidence in PSP or PA	0	NA	0	NA	0	NA	0	NA	0	NA	0	NA	1	6
Q9UBU6	20	High in PSP and PA	1	195	0	NA	2	342;345	4	219;233;266;366	1	189	0	NA	12	33;34;54;130;216;296;330;365;368;387;396;404
Q9UBU7	39	High in PSP and PA	1	553	2	273;345	3	281;468;510	6	98;194;449;535;635;638	2	308;624	6	113;116;117;133;390;391	19	34;59;210;212;237;265;369;402;405;439;497;528;544;600;604;660;668;670;672
Q9UBU8	15	High in PSP or PA	0	NA	1	168	0	NA	1	156	1	165	0	NA	12	66;89;107;137;149;182;188;215;246;270;316;343
Q9UBU9	29	High in PSP and PA	1	148	1	85	2	76;95	3	77;554;562	4	110;115;199;576	1	157	17	123;168;256;330;336;368;369;380;449;458;472;487;489;514;516;597;604
Q9UBV2	32	Other evidence in PA	0	NA	0	NA	0	NA	0	NA	5	37;38;40;49;50	0	NA	27	8;88;116;121;142;155;156;170;189;219;250;259;283;316;332;433;533;541;561;610;627;643;649;724;731;749;757
Q9UBV4	19	Low in at least PSP or PA	0	NA	0	NA	0	NA	1	263	0	NA	0	NA	18	95;99;100;117;120;136;145;151;152;190;191;234;238;305;313;331;359;363
Q9UBV7	12	No evidence in PSP or PA	0	NA	0	NA	0	NA	0	NA	0	NA	0	NA	12	68;156;198;249;250;254;289;298;308;319;321;325
Q9UBV8	10	No evidence in PSP or PA	0	NA	0	NA	0	NA	0	NA	0	NA	0	NA	10	76;155;166;204;222;248;254;262;277;279
Q9UBW5	32	High in PSP or PA	0	NA	5	279;438;446;461;478	6	270;276;393;423;454;456	7	124;268;352;366;385;410;497	6	283;296;351;391;500;503	1	367	7	38;84;170;182;208;549;559
Q9UBW7	100	High in PSP and PA	1	1376	1	840	1	831	6	343;564;1114;1218;1224;1253	10	116;127;150;157;324;948;952;954;991;1270	1	828	80	3;12;15;22;26;29;81;83;85;100;146;175;176;188;189;192;205;215;218;223;243;245;249;252;254;278;330;357;358;381;382;386;403;416;426;432;444;534;535;537;541;549;572;598;666;679;689;693;726;739;776;809;810;825;856;858;861;869;874;877;880;908;909;964;966;967;976;1073;1085;1115;1170;1231;1242;1277;1278;1296;1335;1342;1344;1350
Q9UBW8	14	Medium in at least PSP or PA	0	NA	0	NA	1	249	2	219;240	0	NA	3	223;224;231	8	8;29;63;68;74;89;103;173
Q9UBX0	5	No evidence in PSP or PA	0	NA	0	NA	0	NA	0	NA	0	NA	0	NA	5	18;48;113;116;181
Q9UBX1	20	Low in at least PSP or PA	0	NA	0	NA	0	NA	2	353;476	0	NA	0	NA	18	43;58;83;103;129;142;162;193;197;228;234;240;246;251;284;301;314;455
Q9UBX2	12	High in PSP or PA	0	NA	1	102	1	99	1	106	0	NA	0	NA	9	5;10;27;48;131;183;188;303;393
Q9UBX3	17	Low in at least PSP or PA	0	NA	0	NA	0	NA	1	118	0	NA	0	NA	16	24;36;45;54;73;77;84;165;175;192;201;214;225;244;267;270
Q9UBX5	28	Low in at least PSP or PA	0	NA	0	NA	0	NA	2	397;403	0	NA	0	NA	26	9;11;28;48;72;86;106;133;141;147;152;156;191;197;213;220;224;268;298;304;347;371;372;407;424;427
Q9UBX7	21	Low in at least PSP or PA	0	NA	0	NA	0	NA	2	82;155	0	NA	0	NA	19	18;45;52;75;91;118;120;122;162;169;172;182;192;199;215;217;259;266;278
Q9UBX8	14	No evidence in PSP or PA	0	NA	0	NA	0	NA	0	NA	0	NA	0	NA	14	41;59;68;73;77;92;93;94;101;197;199;273;309;366
Q9UBY0	52	Medium in at least PSP or PA	0	NA	0	NA	2	746;749	3	662;674;757	7	570;575;578;594;598;625;628	3	685;702;703	37	35;45;60;61;72;85;106;138;159;168;177;203;250;265;268;299;300;303;324;337;342;357;358;372;382;397;413;421;425;462;471;478;512;616;664;759;782
Q9UBY5	24	Low in at least PSP or PA	0	NA	0	NA	0	NA	2	118;333	1	224	1	217	20	19;21;26;28;38;90;96;98;114;141;146;164;192;233;240;243;253;303;326;352
Q9UBY8	18	No evidence in PSP or PA	0	NA	0	NA	0	NA	0	NA	0	NA	0	NA	18	9;26;52;69;78;108;109;111;130;162;163;170;173;208;232;242;250;254
Q9UBY9	14	Not phosphorylated in PA	0	NA	0	NA	0	NA	0	NA	0	NA	1	26	13	5;8;77;99;100;117;121;135;138;148;157;163;166
Q9UBZ4	29	Low in at least PSP or PA	0	NA	0	NA	0	NA	1	149	2	356;363	0	NA	26	49;52;57;84;91;105;120;136;142;151;200;259;265;284;289;326;335;367;377;423;426;442;453;466;480;503
Q9UBZ9	72	Medium in at least PSP or PA	0	NA	0	NA	1	1101	2	675;687	5	295;307;889;900;904	1	887	63	17;44;47;60;87;88;93;133;177;206;222;229;238;269;275;283;286;316;323;326;331;369;374;394;402;404;447;452;552;556;561;577;583;586;602;621;647;667;705;723;746;754;768;783;785;790;806;827;833;865;918;979;988;1047;1079;1135;1170;1177;1178;1195;1243;1247;1251
Q9UC06	20	Low in at least PSP or PA	0	NA	0	NA	0	NA	3	191;247;331	1	329	0	NA	16	7;12;83;94;120;133;163;212;219;275;303;359;387;393;412;414
Q9UC07	30	Medium in at least PSP or PA	0	NA	0	NA	3	269;527;529	5	243;271;411;437;439	0	NA	1	381	21	15;34;56;61;103;105;181;187;200;262;299;314;325;335;345;349;465;467;499;501;555
Q9UD57	12	Not phosphorylated in PA	0	NA	0	NA	0	NA	0	NA	0	NA	1	70	11	32;168;171;185;203;205;216;258;265;285;303
Q9UD71	5	High in PSP and PA	2	34;75	0	NA	0	NA	0	NA	0	NA	3	153;154;204	0	NA
Q9UDR5	46	Low in at least PSP or PA	0	NA	0	NA	0	NA	4	51;263;479;878	0	NA	0	NA	42	7;105;112;177;218;222;224;254;275;297;303;304;316;321;359;367;370;371;412;432;450;454;464;508;568;575;580;596;615;625;666;687;706;719;724;759;792;855;873;919;920;923
Q9UDT6	44	High in PSP or PA	0	NA	1	150	4	23;177;354;355	4	198;267;293;824	6	25;146;165;175;312;634	1	181	28	101;140;230;232;241;301;341;343;386;455;461;463;497;498;513;603;675;806;818;821;840;843;846;883;888;958;993;1023
Q9UDV6	27	Medium in at least PSP or PA	0	NA	0	NA	2	16;22	2	28;99	0	NA	1	19	22	36;37;43;69;71;151;176;186;194;223;249;263;269;284;312;324;333;345;363;386;450;458
Q9UDV7	21	Medium in at least PSP or PA	0	NA	0	NA	1	597	2	156;625	2	313;317	0	NA	16	6;93;100;126;128;139;199;233;297;351;472;490;541;567;582;631
Q9UDW1	5	No evidence in PSP or PA	0	NA	0	NA	0	NA	0	NA	0	NA	0	NA	5	5;7;18;20;24
Q9UDW3	3	No evidence in PSP or PA	0	NA	0	NA	0	NA	0	NA	0	NA	0	NA	3	63;134;135
Q9UDX3	16	Other evidence in PA	0	NA	0	NA	0	NA	0	NA	1	405	0	NA	15	73;139;185;213;229;244;246;256;281;322;334;354;368;380;393
Q9UDX4	19	No evidence in PSP or PA	0	NA	0	NA	0	NA	0	NA	0	NA	0	NA	19	15;65;116;123;139;148;185;195;213;244;246;256;276;322;334;354;368;380;398
Q9UDX5	11	Low in at least PSP or PA	0	NA	0	NA	0	NA	1	78	0	NA	0	NA	10	17;84;99;113;115;125;126;127;133;159
Q9UDY2	54	High in PSP and PA	4	455;933;1027;1131	4	445;510;925;1054	7	339;457;462;707;771;831;905	11	91;212;333;335;468;494;585;760;778;1124;1135	7	388;473;714;950;1000;1032;1153	0	NA	21	33;35;62;356;358;364;542;560;619;626;636;757;794;804;823;849;855;857;874;1044;1188
Q9UDY4	12	Low in at least PSP or PA	0	NA	0	NA	0	NA	2	79;85	2	176;253	0	NA	8	89;97;201;212;215;223;271;321
Q9UDY6	27	No evidence in PSP or PA	0	NA	0	NA	0	NA	0	NA	0	NA	0	NA	27	8;22;28;41;56;90;129;131;176;180;252;257;263;318;352;358;361;366;380;420;423;443;445;449;455;457;461
Q9UDY8	42	Medium in at least PSP or PA	0	NA	0	NA	1	29	2	18;387	3	102;104;116	0	NA	36	130;151;172;197;234;243;268;271;287;311;318;334;335;370;454;473;483;492;526;542;561;567;616;633;650;654;670;685;698;725;729;743;772;782;807;808
Q9UEE5	19	Other evidence in PA	0	NA	0	NA	0	NA	0	NA	1	17	1	356	17	44;52;130;179;195;226;244;253;258;271;300;311;322;361;367;374;377
Q9UEE9	11	Other evidence in PA	0	NA	0	NA	0	NA	0	NA	3	11;139;142	0	NA	8	45;48;131;160;166;179;185;240
Q9UEF7	44	No evidence in PSP or PA	0	NA	0	NA	0	NA	0	NA	0	NA	0	NA	44	41;60;76;92;94;121;136;145;190;236;250;284;289;309;353;363;374;422;423;441;456;518;536;537;542;565;591;614;632;662;686;692;696;790;800;810;811;834;837;921;958;968;971;978
Q9UEG4	51	High in PSP or PA	0	NA	1	173	9	5;78;201;229;285;341;453;481;561	6	199;227;257;339;382;479	3	102;107;283	0	NA	32	59;120;121;179;188;237;244;247;321;334;360;367;384;388;395;397;444;503;507;541;661;683;784;789;791;807;810;818;820;822;835;852
Q9UER7	31	High in PSP or PA	0	NA	3	408;639;709	2	665;695	1	249	15	150;151;162;169;174;181;401;556;598;599;611;684;719;722;726	1	3	9	78;132;262;282;341;435;459;578;584
Q9UET6	14	High in PSP or PA	0	NA	1	302	2	263;279	3	43;164;266	1	314	0	NA	7	4;93;97;122;144;229;237
Q9UEU0	14	High in PSP and PA	1	103	1	154	0	NA	2	156;203	2	101;136	2	98;184	6	35;38;58;143;177;204
Q9UEU5	5	High in PSP and PA	1	39	1	106	0	NA	0	NA	2	47;83	0	NA	1	8
Q9UEW3	18	Medium in at least PSP or PA	0	NA	0	NA	1	243	2	219;221	0	NA	0	NA	15	16;57;85;121;138;189;245;345;354;442;445;478;491;494;499
Q9UEW8	25	High in PSP and PA	1	354	2	231;235	0	NA	3	219;224;352	3	21;32;377	0	NA	16	74;101;123;126;171;262;268;285;292;295;327;421;473;478;516;518
Q9UEY8	39	High in PSP and PA	2	12;691	0	NA	6	409;445;460;481;651;654	5	59;411;419;464;467	10	11;185;345;347;437;496;558;598;653;661	0	NA	16	86;117;127;137;159;204;211;222;234;237;302;377;385;518;537;568
Q9UF02	13	Low in at least PSP or PA	0	NA	0	NA	0	NA	2	189;205	0	NA	0	NA	11	10;30;48;74;83;86;90;101;128;164;169
Q9UF11	11	Low in at least PSP or PA	0	NA	0	NA	0	NA	1	129	0	NA	0	NA	10	50;58;97;112;121;136;152;187;203;229
Q9UF12	23	No evidence in PSP or PA	0	NA	0	NA	0	NA	0	NA	0	NA	0	NA	23	20;24;33;34;48;80;110;114;130;165;178;189;238;241;243;318;348;356;400;407;420;445;458
Q9UF33	61	Low in at least PSP or PA	0	NA	0	NA	0	NA	3	89;664;833	1	832	0	NA	57	21;40;41;42;51;61;72;107;120;124;146;150;158;171;210;220;245;267;291;302;307;329;345;357;364;376;393;412;432;435;437;438;489;493;503;509;519;521;534;538;553;560;566;572;605;611;652;700;771;834;843;924;942;965;988;989;1021
Q9UF47	11	Other evidence in PA	0	NA	0	NA	0	NA	0	NA	2	15;16	1	12	8	38;58;72;101;121;179;185;197
Q9UF56	27	Medium in at least PSP or PA	0	NA	0	NA	1	208	2	183;557	0	NA	0	NA	24	37;191;266;272;284;318;374;418;428;452;504;529;537;551;605;618;621;631;636;660;672;675;683;693
Q9UF83	105	High in PSP or PA	0	NA	1	312	1	501	8	30;82;294;384;387;391;474;495	16	214;216;285;292;293;319;321;328;330;456;492;499;504;508;522;526	0	NA	79	6;10;12;19;37;42;47;56;58;65;72;89;109;116;118;121;125;127;134;136;143;145;152;157;161;163;170;179;181;196;198;205;224;231;240;249;259;267;274;275;276;283;306;310;337;346;348;357;366;373;375;382;393;400;402;409;411;418;420;427;429;436;438;445;447;454;472;481;483;490;510;513;517;528;531;535;540;544;557
Q9UFB7	32	High in PSP or PA	0	NA	1	390	1	655	1	653	1	225	0	NA	28	47;76;121;132;148;173;177;181;244;249;263;379;421;458;484;494;531;543;549;552;625;627;642;688;703;719;735;736
Q9UFC0	35	Low in at least PSP or PA	0	NA	0	NA	0	NA	1	328	1	205	0	NA	33	47;61;85;105;118;130;142;146;155;188;293;309;312;315;348;354;397;406;410;438;441;442;520;529;538;552;600;616;618;622;630;633;636
Q9UFD9	58	Medium in at least PSP or PA	0	NA	0	NA	1	1452	0	NA	3	954;958;963	0	NA	54	177;232;280;299;317;319;362;393;425;441;510;517;562;603;626;709;768;779;794;800;805;860;965;988;1005;1007;1012;1034;1042;1050;1071;1075;1077;1080;1111;1124;1142;1146;1158;1166;1194;1200;1206;1210;1319;1332;1361;1393;1448;1495;1522;1525;1550;1570
Q9UFE4	52	Low in at least PSP or PA	0	NA	0	NA	0	NA	1	375	0	NA	0	NA	51	56;69;80;126;159;175;182;197;199;230;255;277;295;302;317;321;343;349;358;364;367;411;413;426;444;497;503;531;571;594;600;608;626;646;659;698;717;760;789;800;807;816;820;850;858;869;872;885;895;897;899
Q9UFF9	10	No evidence in PSP or PA	0	NA	0	NA	0	NA	0	NA	0	NA	0	NA	10	41;80;82;94;104;133;142;170;234;264
Q9UFG5	3	No evidence in PSP or PA	0	NA	0	NA	0	NA	0	NA	0	NA	0	NA	3	13;19;38
Q9UFH2	241	Medium in at least PSP or PA	0	NA	0	NA	1	1329	7	1755;1854;2557;3614;3626;3735;4211	0	NA	0	NA	233	2;41;55;82;104;160;174;195;196;233;273;276;305;309;317;324;330;349;351;386;426;433;458;506;622;709;729;755;756;854;911;915;960;995;1013;1019;1021;1024;1028;1031;1055;1076;1093;1111;1139;1149;1155;1178;1188;1291;1298;1299;1339;1345;1370;1380;1381;1420;1434;1436;1448;1473;1481;1495;1511;1537;1544;1573;1667;1678;1698;1700;1705;1706;1739;1758;1782;1817;1823;1826;1832;1834;1851;1856;1857;1866;1892;1942;1948;2002;2005;2061;2144;2163;2175;2185;2194;2217;2226;2238;2250;2252;2255;2301;2314;2320;2324;2334;2337;2354;2385;2393;2403;2410;2431;2432;2434;2459;2474;2488;2489;2514;2534;2539;2573;2578;2601;2602;2606;2609;2640;2642;2646;2670;2676;2688;2704;2709;2713;2748;2826;2859;2909;2912;2952;2976;2996;2997;3008;3015;3016;3019;3036;3055;3116;3124;3142;3149;3165;3172;3196;3225;3236;3297;3304;3317;3351;3370;3396;3406;3413;3426;3430;3435;3483;3492;3505;3531;3547;3554;3582;3622;3623;3640;3693;3694;3707;3711;3718;3822;3839;3873;3899;3946;3956;3976;3991;3996;4010;4013;4018;4060;4095;4105;4113;4165;4167;4174;4183;4189;4225;4242;4261;4263;4264;4271;4277;4281;4311;4312;4318;4319;4333;4357;4365;4386;4388;4400;4418;4429;4435;4439;4444
Q9UFN0	11	No evidence in PSP or PA	0	NA	0	NA	0	NA	0	NA	0	NA	0	NA	11	9;16;27;64;83;97;129;150;178;186;241
Q9UFP1	21	Low in at least PSP or PA	0	NA	0	NA	0	NA	1	296	0	NA	0	NA	20	31;53;58;123;132;148;163;169;188;192;197;212;221;246;253;262;361;417;550;568
Q9UFV1	9	Low in at least PSP or PA	0	NA	0	NA	0	NA	3	65;69;112	0	NA	0	NA	6	11;32;51;74;81;99
Q9UFV3	7	No evidence in PSP or PA	0	NA	0	NA	0	NA	0	NA	0	NA	0	NA	7	4;24;49;65;66;76;122
Q9UFW8	10	Low in at least PSP or PA	0	NA	0	NA	0	NA	1	17	4	22;87;95;98	0	NA	5	7;28;44;66;68
Q9UG01	83	Low in at least PSP or PA	0	NA	0	NA	0	NA	7	151;244;384;467;1031;1533;1689	1	1543	0	NA	75	8;20;35;55;79;86;112;116;140;142;147;159;160;175;207;231;245;284;288;290;305;329;345;373;376;418;427;433;453;481;496;520;559;562;577;586;587;591;601;612;617;621;624;630;663;679;750;788;796;803;910;936;941;949;976;996;1005;1061;1080;1141;1269;1433;1435;1451;1486;1494;1555;1568;1604;1611;1623;1651;1679;1721;1744
Q9UG22	16	Low in at least PSP or PA	0	NA	0	NA	0	NA	3	60;78;249	0	NA	0	NA	13	31;33;56;58;113;119;141;146;215;254;269;326;334
Q9UG56	21	Other evidence in PA	0	NA	0	NA	0	NA	0	NA	2	356;358	0	NA	19	3;29;48;55;60;73;116;146;212;225;245;270;273;308;319;324;339;379;396
Q9UG63	32	Medium in at least PSP or PA	0	NA	0	NA	1	218	3	372;406;617	0	NA	0	NA	28	35;50;51;57;74;84;94;104;148;157;167;256;273;293;307;316;362;380;424;438;444;450;506;544;551;590;592;620
Q9UGB4	3	No evidence in PSP or PA	0	NA	0	NA	0	NA	0	NA	0	NA	0	NA	3	18;26;39
Q9UGB7	13	No evidence in PSP or PA	0	NA	0	NA	0	NA	0	NA	0	NA	0	NA	13	4;32;42;43;49;52;72;102;143;160;174;227;256
Q9UGC6	10	Other evidence in PA	0	NA	0	NA	0	NA	0	NA	1	203	0	NA	9	12;27;42;56;58;59;74;104;180
Q9UGC7	23	Low in at least PSP or PA	0	NA	0	NA	0	NA	2	218;228	0	NA	0	NA	21	38;45;81;101;108;124;134;146;166;208;216;220;243;256;257;268;289;326;335;342;348
Q9UGF5	17	No evidence in PSP or PA	0	NA	0	NA	0	NA	0	NA	0	NA	0	NA	17	5;32;38;45;48;75;114;132;201;202;222;233;238;247;267;277;282
Q9UGF6	24	Low in at least PSP or PA	0	NA	0	NA	0	NA	1	282	0	NA	0	NA	23	7;10;29;34;38;48;49;51;57;74;75;160;163;192;202;209;224;240;258;265;291;303;320
Q9UGF7	16	No evidence in PSP or PA	0	NA	0	NA	0	NA	0	NA	0	NA	0	NA	16	5;6;16;75;97;108;131;161;190;201;212;239;257;265;281;290
Q9UGH3	47	Medium in at least PSP or PA	0	NA	0	NA	2	75;79	3	624;629;649	2	61;62	0	NA	40	8;9;19;34;44;54;92;112;117;137;143;151;152;156;157;189;190;198;204;246;248;250;276;304;331;333;341;349;374;434;439;451;493;499;541;544;555;556;571;575
Q9UGI0	38	Medium in at least PSP or PA	0	NA	0	NA	3	35;117;556	1	38	1	113	1	694	32	14;25;58;94;105;148;150;154;159;188;220;262;296;314;333;352;376;380;382;393;426;439;452;479;524;552;582;608;613;615;656;677
Q9UGI8	12	High in PSP or PA	0	NA	1	215	1	110	2	74;232	3	70;73;108	0	NA	5	95;270;314;376;386
Q9UGI9	28	Low in at least PSP or PA	0	NA	0	NA	0	NA	1	323	0	NA	0	NA	27	12;43;61;87;92;96;97;109;112;122;130;137;142;192;199;208;242;244;271;299;347;355;365;370;409;425;461
Q9UGJ0	29	Medium in at least PSP or PA	0	NA	0	NA	2	156;165	3	97;142;167	4	170;200;213;221	1	104	19	8;174;276;285;286;319;321;348;357;400;432;443;486;493;495;519;557;566;568
Q9UGJ1	23	Low in at least PSP or PA	0	NA	0	NA	0	NA	2	375;385	0	NA	0	NA	21	18;39;50;56;63;91;156;231;294;306;335;382;388;417;430;440;468;510;551;656;661
Q9UGK3	17	Low in at least PSP or PA	0	NA	0	NA	0	NA	3	191;282;388	0	NA	0	NA	14	47;72;85;102;115;123;126;150;190;198;224;237;312;381
Q9UGK8	25	Other evidence in PA	0	NA	0	NA	0	NA	0	NA	1	425	1	415	23	55;65;86;93;113;117;169;179;193;199;207;228;268;275;281;283;288;303;333;336;368;444;446
Q9UGL1	67	High in PSP or PA	0	NA	1	1144	1	264	3	84;157;476	3	992;1369;1380	2	1323;1332	57	5;6;59;97;117;153;200;201;203;224;248;249;253;304;336;378;381;403;416;422;518;554;560;563;571;581;604;650;668;697;698;737;804;824;838;847;859;884;934;966;1038;1044;1061;1076;1079;1120;1133;1138;1201;1259;1301;1310;1311;1432;1465;1472;1536
Q9UGL9	2	No evidence in PSP or PA	0	NA	0	NA	0	NA	0	NA	0	NA	0	NA	2	30;58
Q9UGM1	24	No evidence in PSP or PA	0	NA	0	NA	0	NA	0	NA	0	NA	0	NA	24	25;52;59;63;78;93;133;144;151;160;172;177;228;230;274;280;306;311;314;317;371;425;441;471
Q9UGM3	140	Low in at least PSP or PA	0	NA	0	NA	0	NA	1	1621	0	NA	0	NA	139	5;20;27;28;43;55;59;71;75;87;91;125;133;209;225;257;265;320;341;346;349;354;386;394;410;470;475;478;480;485;517;525;625;633;649;709;714;717;719;724;732;756;764;780;840;845;848;853;885;893;909;969;974;977;979;984;1016;1024;1100;1105;1108;1113;1145;1153;1229;1234;1237;1242;1274;1282;1298;1358;1363;1366;1371;1403;1411;1427;1487;1492;1495;1500;1506;1532;1540;1616;1624;1625;1631;1663;1671;1726;1742;1747;1748;1749;1755;1756;1757;1758;1759;1776;1844;1849;1856;1868;1882;1906;1909;1916;1949;1958;1961;1992;2000;2004;2047;2089;2106;2123;2155;2167;2174;2182;2190;2198;2210;2224;2228;2235;2242;2261;2270;2296;2301;2312;2315;2328;2404
Q9UGM5	20	Other evidence in PA	0	NA	0	NA	0	NA	0	NA	3	253;264;276	0	NA	17	85;91;138;150;160;172;183;193;217;242;244;289;292;331;332;338;365
Q9UGM6	18	Low in at least PSP or PA	0	NA	0	NA	0	NA	3	212;241;299	0	NA	0	NA	15	44;80;96;121;146;147;154;159;174;237;256;259;263;283;348
Q9UGN4	23	Other evidence in PA	0	NA	0	NA	0	NA	0	NA	1	257	1	276	21	23;44;64;87;89;94;100;107;129;132;137;141;143;145;146;154;155;162;171;225;299
Q9UGN5	27	Low in at least PSP or PA	0	NA	0	NA	0	NA	4	9;271;317;389	2	28;349	0	NA	21	39;62;99;122;184;210;212;218;262;307;323;393;398;400;453;482;515;530;535;544;553
Q9UGP4	23	High in PSP and PA	1	294	0	NA	1	69	4	175;260;379;669	5	141;265;375;386;395	1	156	11	44;50;98;111;118;119;453;496;499;576;613
Q9UGP5	26	Low in at least PSP or PA	0	NA	0	NA	0	NA	3	173;204;553	2	157;164	0	NA	21	51;81;188;221;250;257;294;346;348;370;371;393;398;424;433;458;507;522;534;540;555
Q9UGP8	36	High in PSP and PA	1	537	0	NA	0	NA	4	153;475;478;695	2	504;731	0	NA	29	14;20;31;73;96;116;173;227;228;232;238;265;269;294;317;359;408;422;446;463;469;509;523;581;630;635;662;672;676
Q9UGQ2	8	No evidence in PSP or PA	0	NA	0	NA	0	NA	0	NA	0	NA	0	NA	8	24;52;88;118;120;121;131;167
Q9UGQ3	27	Low in at least PSP or PA	0	NA	0	NA	0	NA	2	140;149	1	15	0	NA	24	32;42;59;77;89;142;172;240;277;289;292;305;332;355;372;395;402;417;444;449;458;479;486;500
Q9UGT4	63	No evidence in PSP or PA	0	NA	0	NA	0	NA	0	NA	0	NA	0	NA	63	15;24;47;53;89;103;129;143;164;171;174;181;189;191;193;202;211;222;231;233;268;291;316;318;329;342;369;373;377;385;399;457;461;464;479;491;496;498;501;504;524;539;590;592;598;604;608;619;632;641;660;669;670;696;701;703;705;746;762;764;770;775;815
Q9UGU0	88	High in PSP and PA	2	1671;1764	3	582;1050;1762	5	103;449;480;542;986	13	469;499;603;635;827;837;903;1058;1278;1332;1334;1518;1520	14	100;101;421;546;547;971;1067;1195;1218;1339;1360;1379;1486;1677	2	461;1381	49	44;73;157;198;216;286;309;332;336;385;392;485;614;647;693;696;729;737;772;785;786;795;892;919;1038;1151;1227;1447;1449;1453;1455;1465;1467;1468;1598;1618;1624;1648;1658;1695;1732;1743;1813;1820;1830;1831;1896;1947;1954
Q9UGU5	25	High in PSP or PA	0	NA	1	247	1	506	2	106;519	4	108;117;383;505	3	219;357;359	14	18;69;71;130;179;181;183;424;473;474;545;573;574;590
Q9UGV2	24	High in PSP or PA	0	NA	5	329;332;348;355;370	1	322	0	NA	0	NA	0	NA	18	10;22;37;38;45;59;84;106;112;125;182;183;208;251;256;282;283;303
Q9UGY1	13	High in PSP and PA	1	124	0	NA	0	NA	0	NA	7	93;104;106;108;109;141;145	0	NA	5	32;90;165;196;205
Q9UH03	22	No evidence in PSP or PA	0	NA	0	NA	0	NA	0	NA	0	NA	0	NA	22	8;10;46;55;58;76;80;102;122;126;169;181;211;213;249;282;307;316;323;344;352;356
Q9UH17	17	No evidence in PSP or PA	0	NA	0	NA	0	NA	0	NA	0	NA	0	NA	17	16;33;52;89;95;115;117;146;184;197;199;214;227;276;301;337;347
Q9UH36	15	No evidence in PSP or PA	0	NA	0	NA	0	NA	0	NA	0	NA	0	NA	15	85;91;103;124;134;136;151;160;193;197;214;223;283;293;338
Q9UH62	15	High in PSP or PA	0	NA	1	116	0	NA	0	NA	0	NA	0	NA	14	11;28;84;88;99;174;211;213;229;232;234;259;277;324
Q9UH65	21	Low in at least PSP or PA	0	NA	0	NA	0	NA	1	567	1	147	0	NA	19	17;41;96;104;111;195;228;283;304;379;389;445;477;478;528;531;559;583;584
Q9UH73	37	Other evidence in PA	0	NA	0	NA	0	NA	0	NA	4	566;571;573;575	0	NA	33	29;41;87;104;122;135;156;176;217;218;253;261;274;275;279;297;306;314;326;338;345;351;427;454;459;474;475;479;485;486;504;523;528
Q9UH77	32	Low in at least PSP or PA	0	NA	0	NA	0	NA	3	12;100;291	0	NA	0	NA	29	25;27;80;110;116;150;163;165;206;227;252;264;295;363;375;386;406;418;429;459;467;478;495;514;516;561;565;569;573
Q9UH90	42	Low in at least PSP or PA	0	NA	0	NA	0	NA	1	380	0	NA	0	NA	41	31;45;109;110;119;127;150;154;159;164;188;206;232;280;284;285;300;328;346;349;386;398;399;428;430;442;448;451;465;476;478;497;519;542;574;609;631;658;676;682;698
Q9UH92	12	High in PSP and PA	1	110	0	NA	0	NA	4	50;87;102;206	1	2	0	NA	6	135;154;158;180;200;281
Q9UH99	36	High in PSP or PA	0	NA	3	9;107;124	1	33	3	42;328;514	0	NA	1	67	28	171;186;187;192;193;204;212;224;227;240;351;399;494;524;561;566;569;571;622;625;638;660;666;676;683;686;696;704
Q9UHA2	4	Low in at least PSP or PA	0	NA	0	NA	0	NA	1	70	2	63;72	0	NA	1	20
Q9UHA3	3	Other evidence in PA	0	NA	0	NA	0	NA	0	NA	1	64	0	NA	2	52;89
Q9UHA4	4	No evidence in PSP or PA	0	NA	0	NA	0	NA	0	NA	0	NA	0	NA	4	52;57;77;100
Q9UHA7	10	Low in at least PSP or PA	0	NA	0	NA	0	NA	1	43	0	NA	0	NA	9	9;29;54;84;117;141;149;150;155
Q9UHB4	22	Medium in at least PSP or PA	0	NA	0	NA	1	220	0	NA	0	NA	0	NA	21	14;16;60;61;85;164;177;187;287;352;363;392;408;448;451;460;478;509;588;593;595
Q9UHB6	34	High in PSP and PA	1	57	2	68;487	5	288;337;428;600;607	6	12;109;265;536;592;714	7	70;87;95;245;285;720;721	1	181	12	19;48;156;207;209;318;389;396;525;651;652;662
Q9UHB7	60	High in PSP and PA	2	336;674	3	332;528;834	3	109;359;516	9	117;136;511;518;588;867;871;973;999	11	42;144;349;406;524;556;557;624;784;826;1084	2	324;340	30	81;235;254;285;296;370;401;469;535;561;605;633;646;648;665;724;734;749;851;861;895;904;980;992;1027;1029;1100;1107;1142;1148
Q9UHB9	25	Medium in at least PSP or PA	0	NA	0	NA	2	270;518	2	543;611	0	NA	3	283;285;541	18	97;109;114;119;147;182;190;216;226;292;302;332;384;390;458;560;569;616
Q9UHC1	92	Low in at least PSP or PA	0	NA	0	NA	0	NA	9	422;606;610;652;690;1062;1128;1208;1258	1	661	0	NA	82	49;75;116;119;138;144;145;147;204;262;286;299;326;335;377;383;415;416;431;435;454;475;503;514;532;533;558;569;570;579;618;621;623;636;641;646;677;688;692;706;713;730;770;779;780;807;808;852;887;889;916;930;937;942;953;959;960;968;980;1013;1034;1039;1066;1071;1079;1083;1084;1119;1132;1182;1206;1266;1268;1294;1322;1324;1341;1342;1348;1352;1420;1439
Q9UHC3	27	No evidence in PSP or PA	0	NA	0	NA	0	NA	0	NA	0	NA	0	NA	27	4;55;74;90;103;143;177;178;181;188;200;201;202;231;263;311;321;373;422;452;484;496;509;515;517;524;529
Q9UHC6	74	Medium in at least PSP or PA	0	NA	0	NA	1	854	5	100;348;638;1071;1072	2	1319;1321	0	NA	66	27;31;111;120;207;218;237;263;267;291;301;315;373;381;403;427;438;440;473;484;492;572;579;583;589;608;632;648;661;676;698;705;737;775;814;819;829;831;875;886;910;914;946;956;968;972;994;999;1024;1057;1058;1082;1094;1118;1123;1144;1160;1172;1176;1197;1220;1228;1274;1278;1292;1295
Q9UHC7	27	Low in at least PSP or PA	0	NA	0	NA	0	NA	1	123	3	182;187;196	1	146	22	6;9;10;12;13;22;29;33;35;56;60;118;120;124;158;205;209;308;337;407;441;461
Q9UHC9	72	Low in at least PSP or PA	0	NA	0	NA	0	NA	1	1232	0	NA	0	NA	71	25;26;51;61;67;83;87;106;111;128;140;182;187;209;219;253;275;299;323;333;335;346;354;373;376;377;407;413;480;499;504;508;513;531;536;573;614;628;629;638;667;764;771;775;845;904;905;931;938;962;983;997;1034;1039;1047;1060;1073;1090;1104;1113;1123;1125;1134;1150;1179;1213;1220;1223;1246;1274;1328
Q9UHD0	10	No evidence in PSP or PA	0	NA	0	NA	0	NA	0	NA	0	NA	0	NA	10	13;32;53;58;62;65;78;117;134;137
Q9UHD1	23	High in PSP and PA	1	47	1	199	1	204	2	48;212	4	18;25;60;116	0	NA	14	79;80;155;165;219;237;242;262;294;296;298;303;330;331
Q9UHD2	45	Low in at least PSP or PA	0	NA	0	NA	0	NA	3	278;503;664	6	4;20;176;514;542;718	1	517	35	31;77;78;79;96;156;201;210;216;239;302;320;331;333;343;373;374;389;419;431;457;462;467;478;560;595;599;602;634;651;657;672;674;682;687
Q9UHD4	14	No evidence in PSP or PA	0	NA	0	NA	0	NA	0	NA	0	NA	0	NA	14	29;46;52;55;66;74;82;97;111;135;155;182;184;199
Q9UHD8	36	High in PSP and PA	4	49;142;235;255	2	38;42	4	11;60;242;448	4	317;331;363;543	7	108;150;153;200;207;450;552	1	55	14	9;177;181;313;339;346;359;406;418;462;518;522;528;529
Q9UHD9	44	High in PSP or PA	0	NA	1	128	1	39	1	123	5	113;121;124;134;138	0	NA	36	36;69;86;97;162;234;273;305;310;326;331;332;334;335;336;338;350;353;366;377;417;442;464;467;477;487;496;508;519;528;534;537;546;547;550;607
Q9UHE5	12	No evidence in PSP or PA	0	NA	0	NA	0	NA	0	NA	0	NA	0	NA	12	32;42;83;89;92;98;131;160;177;179;196;212
Q9UHE8	18	Low in at least PSP or PA	0	NA	0	NA	0	NA	1	160	2	32;35	0	NA	15	8;49;64;85;89;100;124;145;236;246;266;287;290;328;333
Q9UHF0	4	Low in at least PSP or PA	0	NA	0	NA	0	NA	1	75	0	NA	0	NA	3	8;69;101
Q9UHF1	11	Low in at least PSP or PA	0	NA	0	NA	0	NA	1	54	0	NA	0	NA	10	20;55;64;67;71;95;133;155;174;190
Q9UHF3	11	Low in at least PSP or PA	0	NA	0	NA	0	NA	1	32	0	NA	0	NA	10	42;83;92;98;121;131;160;177;196;212
Q9UHF4	36	No evidence in PSP or PA	0	NA	0	NA	0	NA	0	NA	0	NA	0	NA	36	44;57;68;70;93;101;118;135;145;146;156;188;193;199;202;206;212;239;262;313;377;380;383;391;397;407;408;427;430;445;451;465;477;478;486;536
Q9UHF5	5	No evidence in PSP or PA	0	NA	0	NA	0	NA	0	NA	0	NA	0	NA	5	12;131;160;171;177
Q9UHF7	65	High in PSP and PA	2	751;815	0	NA	3	142;929;1215	4	807;826;1202;1209	12	150;161;164;202;582;675;782;793;849;901;902;1046	5	26;106;820;824;1011	39	46;237;254;305;311;315;323;330;341;348;357;402;409;428;431;494;496;498;521;560;622;623;669;700;704;713;722;723;735;904;949;989;1025;1146;1176;1185;1253;1259;1260
Q9UHG0	18	Medium in at least PSP or PA	0	NA	0	NA	2	229;382	0	NA	2	262;303	0	NA	14	52;67;70;115;140;162;174;178;189;289;321;333;408;458
Q9UHG2	3	Other evidence in PA	0	NA	0	NA	0	NA	0	NA	1	53	0	NA	2	187;247
Q9UHG3	26	Low in at least PSP or PA	0	NA	0	NA	0	NA	2	47;202	3	399;402;489	0	NA	21	77;125;198;229;281;283;286;290;301;303;315;325;345;346;354;369;372;373;412;414;503
Q9UHH9	17	No evidence in PSP or PA	0	NA	0	NA	0	NA	0	NA	0	NA	0	NA	17	38;39;54;63;114;115;124;127;162;210;225;248;312;387;388;396;418
Q9UHI5	27	High in PSP or PA	0	NA	2	11;522	0	NA	0	NA	2	504;524	0	NA	23	82;86;99;133;141;153;173;184;191;255;277;289;305;326;336;363;371;375;381;386;402;458;484
Q9UHI6	40	High in PSP and PA	1	552	2	688;705	1	461	2	531;748	2	558;769	1	42	31	16;33;51;53;110;113;118;131;139;151;169;176;245;255;262;297;366;369;392;405;409;411;482;512;588;590;617;623;663;721;813
Q9UHI7	45	Medium in at least PSP or PA	0	NA	0	NA	1	21	3	15;25;585	3	589;591;596	0	NA	38	11;16;54;59;85;88;93;94;98;99;145;187;189;191;232;245;263;272;274;279;290;315;317;328;362;375;380;392;412;417;434;440;470;484;498;499;514;557
Q9UHI8	56	Low in at least PSP or PA	0	NA	0	NA	0	NA	4	574;582;732;749	0	NA	0	NA	52	35;73;74;101;113;118;128;170;197;208;213;220;243;245;262;284;322;328;352;357;366;369;377;398;399;452;480;491;505;508;512;514;523;532;549;556;620;681;688;723;743;746;776;784;787;822;827;839;854;901;923;962
Q9UHJ3	36	Low in at least PSP or PA	0	NA	0	NA	0	NA	6	116;407;445;452;592;763	0	NA	0	NA	30	29;32;44;62;66;71;74;75;137;179;183;274;296;405;478;491;543;586;597;603;631;633;636;689;718;742;748;808;831;834
Q9UHJ6	27	No evidence in PSP or PA	0	NA	0	NA	0	NA	0	NA	0	NA	0	NA	27	7;14;15;101;108;113;126;151;157;177;207;216;240;251;272;280;297;301;313;329;349;364;367;369;371;386;399
Q9UHJ9	17	No evidence in PSP or PA	0	NA	0	NA	0	NA	0	NA	0	NA	0	NA	17	13;20;26;49;50;52;103;131;140;160;167;171;214;222;226;233;246
Q9UHK0	25	Medium in at least PSP or PA	0	NA	0	NA	1	232	2	271;487	2	385;411	4	207;249;310;381	16	5;10;21;23;30;51;116;152;178;197;272;273;358;430;443;449
Q9UHK6	14	Other evidence in PA	0	NA	0	NA	0	NA	0	NA	2	317;334	0	NA	12	172;174;188;198;221;222;225;279;290;295;299;350
Q9UHL0	23	Low in at least PSP or PA	0	NA	0	NA	0	NA	1	150	0	NA	0	NA	22	38;98;147;176;183;212;215;222;225;239;255;281;308;337;347;355;373;394;395;408;427;435
Q9UHL3	24	Low in at least PSP or PA	0	NA	0	NA	0	NA	2	64;289	0	NA	0	NA	22	6;27;37;99;107;109;124;130;134;141;169;190;196;207;224;230;241;250;252;271;274;282
Q9UHL4	23	Low in at least PSP or PA	0	NA	0	NA	0	NA	2	206;238	0	NA	0	NA	21	52;75;121;126;130;217;245;256;267;278;304;336;340;353;358;365;374;385;397;437;467
Q9UHL9	32	Low in at least PSP or PA	0	NA	0	NA	0	NA	3	403;461;704	4	438;441;442;453	0	NA	25	12;25;32;67;247;249;260;296;310;345;350;433;484;507;514;519;539;575;644;657;757;776;778;841;854
Q9UHM6	32	Low in at least PSP or PA	0	NA	0	NA	0	NA	2	392;397	0	NA	0	NA	30	14;22;48;52;62;72;75;83;90;94;103;122;129;141;160;162;173;178;219;229;236;265;271;328;353;388;394;421;463;467
Q9UHN1	19	Low in at least PSP or PA	0	NA	0	NA	0	NA	2	357;362	1	34	0	NA	16	116;152;177;221;235;243;247;302;392;420;440;444;446;447;460;461
Q9UHN6	81	Medium in at least PSP or PA	0	NA	0	NA	1	326	6	229;910;1045;1055;1125;1279	2	59;287	1	276	71	4;50;82;89;144;148;173;176;201;203;216;241;246;258;359;385;394;438;449;466;489;515;527;567;583;587;595;600;616;625;629;633;641;642;657;664;696;711;737;738;809;850;859;865;881;884;891;958;992;1000;1003;1009;1011;1056;1079;1084;1158;1189;1197;1203;1223;1236;1239;1260;1263;1291;1321;1335;1339;1366;1367
Q9UHP3	51	High in PSP or PA	0	NA	1	149	0	NA	5	2;147;427;680;727	2	89;95	0	NA	43	19;28;33;55;61;67;68;72;120;123;177;235;267;286;317;364;371;412;466;486;490;491;504;523;541;557;563;576;629;671;730;731;757;762;775;796;800;824;877;878;1006;1033;1050
Q9UHP6	17	No evidence in PSP or PA	0	NA	0	NA	0	NA	0	NA	0	NA	0	NA	17	17;20;21;42;87;88;94;174;184;259;262;286;293;297;311;315;323
Q9UHP7	8	Low in at least PSP or PA	0	NA	0	NA	0	NA	1	97	0	NA	0	NA	7	12;33;46;93;149;152;178
Q9UHP9	2	Other evidence in PA	0	NA	0	NA	0	NA	0	NA	2	39;49	0	NA	0	NA
Q9UHQ1	21	Low in at least PSP or PA	0	NA	0	NA	0	NA	1	387	3	15;17;449	0	NA	17	7;61;88;115;136;137;164;169;188;193;255;277;288;319;332;440;441
Q9UHQ4	13	Other evidence in PA	0	NA	0	NA	0	NA	0	NA	1	78	0	NA	12	2;10;46;54;84;93;122;125;139;144;189;194
Q9UHQ7	1	No evidence in PSP or PA	0	NA	0	NA	0	NA	0	NA	0	NA	0	NA	1	44
Q9UHQ9	20	Low in at least PSP or PA	0	NA	0	NA	0	NA	4	56;186;189;258	7	55;61;87;99;102;154;156	0	NA	9	5;19;39;70;74;206;216;242;304
Q9UHR4	37	High in PSP and PA	1	257	6	248;252;276;412;416;423	4	118;166;294;409	5	63;334;351;397;494	9	318;320;346;405;458;459;461;500;502	4	168;306;471;480	8	12;15;69;81;124;228;357;368
Q9UHR5	29	Low in at least PSP or PA	0	NA	0	NA	0	NA	2	79;301	0	NA	1	91	26	179;219;225;227;231;232;233;236;238;239;240;241;242;245;264;265;270;273;274;275;277;283;285;286;293;294
Q9UHR6	17	High in PSP and PA	1	161	1	189	0	NA	2	300;316	2	194;396	0	NA	11	21;37;40;77;225;243;283;306;347;355;379
Q9UHT4	5	No evidence in PSP or PA	0	NA	0	NA	0	NA	0	NA	0	NA	0	NA	5	29;33;43;63;65
Q9UHU1	4	No evidence in PSP or PA	0	NA	0	NA	0	NA	0	NA	0	NA	0	NA	4	3;16;20;40
Q9UHV2	5	No evidence in PSP or PA	0	NA	0	NA	0	NA	0	NA	0	NA	0	NA	5	31;73;162;179;225
Q9UHV5	26	Low in at least PSP or PA	0	NA	0	NA	0	NA	1	462	1	306	0	NA	24	12;19;138;167;183;190;229;265;274;329;346;379;385;397;418;433;476;481;533;552;584;592;612;634
Q9UHV7	130	High in PSP and PA	1	474	3	326;1014;2049	3	565;1006;1393	13	324;336;519;554;836;862;863;867;1011;1421;1634;1684;2071	16	329;406;525;549;551;732;736;781;795;816;827;1734;1736;1746;2020;2043	0	NA	94	26;39;48;117;165;176;195;216;218;229;292;299;315;360;419;422;458;513;597;602;652;655;760;768;922;944;974;977;980;982;1017;1020;1047;1050;1061;1115;1123;1153;1169;1197;1298;1309;1324;1335;1412;1483;1489;1494;1496;1501;1505;1513;1515;1517;1524;1528;1532;1534;1535;1538;1574;1578;1589;1594;1606;1616;1626;1648;1652;1656;1663;1676;1720;1728;1730;1774;1779;1808;1817;1932;1940;1941;1946;1951;1955;1958;1965;1975;1977;1978;2003;2126;2144;2149
Q9UHV8	5	No evidence in PSP or PA	0	NA	0	NA	0	NA	0	NA	0	NA	0	NA	5	25;42;77;78;133
Q9UHV9	5	No evidence in PSP or PA	0	NA	0	NA	0	NA	0	NA	0	NA	0	NA	5	60;67;82;103;105
Q9UHW5	6	No evidence in PSP or PA	0	NA	0	NA	0	NA	0	NA	0	NA	0	NA	6	18;22;115;174;203;215
Q9UHW9	69	High in PSP and PA	1	991	1	1048	1	1028	8	18;31;98;160;323;778;1050;1129	5	20;54;142;1038;1040	1	82	52	6;7;8;67;68;72;157;173;180;182;187;209;214;231;234;243;276;277;381;393;400;419;430;444;482;483;486;497;520;526;527;563;580;589;620;626;665;669;752;790;813;855;875;879;883;884;945;962;987;1009;1086;1147
Q9UHX1	29	High in PSP and PA	2	60;314	1	311	3	304;384;409	5	3;5;262;263;462	11	50;87;96;104;330;347;350;359;366;381;393	1	334	6	39;144;166;256;484;525
Q9UHX3	62	Low in at least PSP or PA	0	NA	0	NA	0	NA	2	672;807	1	801	0	NA	59	17;23;43;59;60;64;73;88;108;116;135;139;144;162;168;178;208;227;232;257;263;266;268;277;300;320;361;376;432;458;466;468;497;498;502;505;508;510;515;537;540;557;567;569;593;605;613;615;627;632;658;706;723;727;735;744;764;816;821
Q9UHY1	31	High in PSP and PA	1	433	1	431	2	232;421	2	8;225	6	28;35;37;38;405;441	3	362;525;532	16	88;150;165;171;182;204;207;251;254;255;317;357;380;463;508;514
Q9UHY7	17	Other evidence in PA	0	NA	0	NA	0	NA	0	NA	2	244;250	1	261	14	11;20;21;22;45;107;108;123;168;182;204;211;214;239
Q9UHY8	20	Low in at least PSP or PA	0	NA	0	NA	0	NA	8	111;118;134;200;230;301;304;305	2	113;206	0	NA	10	74;80;95;161;184;186;276;325;343;353
Q9UI08	17	High in PSP or PA	0	NA	1	343	3	160;198;303	1	250	2	157;309	0	NA	10	19;42;46;75;77;99;100;195;415;416
Q9UI09	16	Medium in at least PSP or PA	0	NA	0	NA	2	120;142	0	NA	1	118	2	129;130	11	15;30;37;65;66;73;94;99;100;104;111
Q9UI10	19	High in PSP and PA	1	86	2	137;193	0	NA	0	NA	1	133	0	NA	15	32;60;74;169;241;242;264;285;351;372;420;440;449;492;502
Q9UI12	17	Low in at least PSP or PA	0	NA	0	NA	0	NA	1	16	0	NA	1	478	15	2;68;76;82;89;95;121;137;170;186;188;282;297;301;395
Q9UI14	7	Medium in at least PSP or PA	0	NA	0	NA	1	41	3	19;20;114	0	NA	0	NA	3	47;92;159
Q9UI15	8	High in PSP or PA	0	NA	1	190	0	NA	1	128	1	138	0	NA	5	60;102;107;108;113
Q9UI17	46	Low in at least PSP or PA	0	NA	0	NA	0	NA	3	220;373;645	0	NA	0	NA	43	44;52;85;89;96;97;123;139;140;152;154;159;199;229;234;275;277;326;436;437;438;441;468;503;512;532;565;572;582;595;624;659;670;677;712;735;776;779;800;801;850;853;866
Q9UI26	69	Low in at least PSP or PA	0	NA	0	NA	0	NA	1	361	1	346	0	NA	67	8;15;18;22;37;50;53;88;89;96;107;131;150;155;157;189;191;211;222;258;269;274;289;305;312;358;363;377;382;392;396;409;423;425;434;439;535;537;538;542;550;559;562;572;576;625;626;653;674;682;705;719;724;741;742;790;803;840;883;888;890;906;913;930;959;962;966
Q9UI30	5	Low in at least PSP or PA	0	NA	0	NA	0	NA	2	5;123	0	NA	0	NA	3	28;83;97
Q9UI32	25	Low in at least PSP or PA	0	NA	0	NA	0	NA	1	310	1	145	0	NA	23	50;79;93;94;99;103;161;175;200;211;225;232;235;317;356;366;376;389;448;486;521;580;584
Q9UI33	81	Low in at least PSP or PA	0	NA	0	NA	0	NA	3	893;1410;1728	0	NA	0	NA	78	20;44;90;99;138;148;159;167;215;223;260;331;340;357;368;371;372;395;400;446;450;454;498;530;532;572;575;579;584;591;617;686;689;705;739;742;795;830;849;901;906;914;938;957;977;988;996;1048;1093;1098;1119;1135;1136;1148;1211;1218;1221;1255;1270;1299;1326;1364;1426;1444;1448;1460;1485;1536;1549;1581;1609;1611;1638;1690;1726;1727;1752;1772
Q9UI36	48	High in PSP and PA	1	578	1	582	2	584;727	1	202	9	175;182;293;297;321;324;334;386;523	1	400	33	11;22;29;30;31;33;37;53;69;71;73;132;138;228;231;239;274;280;451;462;481;595;620;623;648;663;700;709;716;739;744;754;755
Q9UI38	27	Medium in at least PSP or PA	0	NA	0	NA	1	16	0	NA	0	NA	0	NA	26	7;49;64;76;78;79;81;85;86;89;113;135;141;150;175;177;230;241;243;259;281;285;300;310;321;370
Q9UI40	38	No evidence in PSP or PA	0	NA	0	NA	0	NA	0	NA	0	NA	0	NA	38	7;8;10;51;62;64;67;86;98;113;162;165;178;191;207;234;271;303;321;353;372;374;418;420;425;450;467;472;486;502;508;527;538;544;551;577;588;656
Q9UI42	18	No evidence in PSP or PA	0	NA	0	NA	0	NA	0	NA	0	NA	0	NA	18	90;165;190;194;209;231;233;241;348;355;357;358;380;386;388;401;405;411
Q9UI43	15	Medium in at least PSP or PA	0	NA	0	NA	1	209	0	NA	0	NA	0	NA	14	19;28;36;99;123;131;135;160;176;181;190;195;235;243
Q9UI46	42	Low in at least PSP or PA	0	NA	0	NA	0	NA	2	71;179	1	173	0	NA	39	24;33;39;48;58;67;90;105;141;155;161;189;201;213;219;224;244;252;267;273;294;318;336;464;484;485;500;516;535;545;553;564;571;574;596;602;603;633;699
Q9UI47	51	Low in at least PSP or PA	0	NA	0	NA	0	NA	4	552;657;663;867	1	629	0	NA	46	5;8;20;22;35;36;66;81;88;109;133;157;173;240;263;264;272;290;292;320;358;370;392;393;422;437;454;478;485;494;501;564;575;577;584;616;649;653;697;716;719;728;729;805;821;830
Q9UI54	6	No evidence in PSP or PA	0	NA	0	NA	0	NA	0	NA	0	NA	0	NA	6	12;15;19;39;44;48
Q9UI72	3	No evidence in PSP or PA	0	NA	0	NA	0	NA	0	NA	0	NA	0	NA	3	21;49;51
Q9UI95	11	Low in at least PSP or PA	0	NA	0	NA	0	NA	1	191	0	NA	0	NA	10	2;3;5;67;103;145;147;152;157;193
Q9UIA0	18	Medium in at least PSP or PA	0	NA	0	NA	1	109	0	NA	0	NA	0	NA	17	16;90;113;169;182;184;197;254;256;275;284;294;295;339;358;375;385
Q9UIA9	71	Low in at least PSP or PA	0	NA	0	NA	0	NA	3	167;191;807	3	38;65;68	0	NA	65	21;22;24;25;26;74;96;102;105;116;135;138;153;159;168;172;223;234;236;245;250;261;363;365;397;404;406;410;415;436;448;457;494;513;534;586;598;610;613;644;660;666;667;670;695;707;718;737;768;769;802;815;867;898;925;929;933;944;954;958;959;985;1052;1059;1077
Q9UIB8	32	High in PSP or PA	0	NA	1	314	0	NA	3	58;277;280	3	288;330;338	0	NA	25	15;28;38;55;64;70;75;77;113;119;120;121;138;148;152;154;165;183;190;192;194;221;224;265;267
Q9UIC8	16	Medium in at least PSP or PA	0	NA	0	NA	2	11;16	0	NA	1	29	0	NA	13	3;88;103;104;128;152;189;193;205;257;275;321;333
Q9UID3	35	Medium in at least PSP or PA	0	NA	0	NA	2	119;121	2	423;620	4	61;647;665;672	0	NA	27	91;106;141;147;156;165;188;230;304;396;468;504;519;536;538;544;546;559;563;571;577;597;603;621;701;710;719
Q9UID6	21	Low in at least PSP or PA	0	NA	0	NA	0	NA	3	62;101;167	1	64	0	NA	17	12;97;124;134;155;188;230;244;269;282;326;366;387;398;440;484;485
Q9UIE0	20	Medium in at least PSP or PA	0	NA	0	NA	2	219;275	2	247;387	0	NA	0	NA	16	2;3;9;18;42;68;70;80;99;104;135;169;213;303;318;331
Q9UIF3	34	Medium in at least PSP or PA	0	NA	0	NA	1	147	0	NA	0	NA	0	NA	33	3;19;26;49;53;62;70;83;93;118;182;206;213;214;237;243;246;250;261;286;306;316;322;339;348;388;393;398;410;412;414;415;418
Q9UIF7	28	No evidence in PSP or PA	0	NA	0	NA	0	NA	0	NA	0	NA	0	NA	28	2;91;137;141;147;155;201;204;216;229;253;285;288;333;349;371;405;431;442;449;461;464;465;474;480;485;501;536
Q9UIF8	113	High in PSP and PA	2	1283;2014	1	544	3	691;740;1875	10	372;464;549;577;687;1285;1598;1999;2042;2138	9	529;539;675;676;1268;1456;2009;2011;2022	6	720;724;726;733;1514;1516	82	15;16;18;22;36;44;54;64;94;97;99;118;119;123;125;128;156;178;186;191;192;200;203;251;255;317;337;378;397;416;424;474;485;510;511;513;594;643;663;668;757;1089;1154;1160;1191;1194;1199;1206;1263;1329;1431;1441;1486;1497;1531;1551;1553;1566;1571;1574;1580;1585;1638;1642;1648;1670;1689;1756;1779;1841;1852;1958;1966;1967;1986;2053;2074;2078;2109;2124;2162;2164
Q9UIF9	98	High in PSP and PA	1	1050	3	507;548;1621	3	649;1377;1399	3	701;995;1024	25	35;140;154;202;224;232;360;362;369;487;491;499;521;522;529;534;1180;1181;1289;1337;1348;1546;1564;1629;1630	4	12;1539;1631;1638	59	60;64;65;66;79;188;192;274;291;320;349;399;409;418;425;432;433;459;577;627;658;663;682;688;728;729;742;763;789;800;803;824;830;845;856;933;960;986;1018;1079;1139;1153;1195;1276;1424;1427;1510;1513;1579;1580;1609;1647;1678;1721;1733;1800;1842;1853;1871
Q9UIG0	67	High in PSP or PA	0	NA	1	945	5	203;266;323;710;833	8	28;61;430;451;759;969;973;983	5	305;310;380;1130;1334	1	300	47	24;34;51;55;96;105;112;148;178;244;418;433;439;447;460;463;502;586;598;605;633;661;684;734;741;750;768;818;901;905;975;981;982;1064;1077;1154;1161;1235;1246;1287;1312;1369;1381;1388;1406;1413;1432
Q9UIG4	5	No evidence in PSP or PA	0	NA	0	NA	0	NA	0	NA	0	NA	0	NA	5	17;42;67;79;89
Q9UIG5	10	Low in at least PSP or PA	0	NA	0	NA	0	NA	1	74	0	NA	0	NA	9	2;4;16;18;29;36;83;130;134
Q9UIG8	41	High in PSP or PA	0	NA	1	674	1	672	0	NA	1	688	1	665	37	55;65;66;130;171;173;192;220;237;248;254;342;352;383;384;394;432;445;452;459;479;483;492;504;507;513;514;521;538;555;564;600;606;642;643;644;691
Q9UIH9	10	Other evidence in PA	0	NA	0	NA	0	NA	0	NA	2	212;234	0	NA	8	70;85;140;259;324;333;346;354
Q9UII2	3	No evidence in PSP or PA	0	NA	0	NA	0	NA	0	NA	0	NA	0	NA	3	4;10;19
Q9UII4	50	No evidence in PSP or PA	0	NA	0	NA	0	NA	0	NA	0	NA	0	NA	50	16;23;53;87;144;179;180;181;228;259;266;280;298;307;333;356;387;390;395;405;411;426;435;436;456;462;466;467;533;538;548;616;647;649;680;684;819;845;855;859;913;919;936;948;960;962;976;993;1005;1008
Q9UII5	58	High in PSP or PA	0	NA	2	71;435	12	155;211;351;379;463;491;547;631;659;687;743;771	4	127;183;603;715	1	708	2	63;69	37	30;55;99;120;146;148;176;204;232;233;239;260;295;316;342;344;372;426;428;456;482;484;512;519;540;568;569;575;596;624;650;678;680;709;764;765;783
Q9UII6	8	No evidence in PSP or PA	0	NA	0	NA	0	NA	0	NA	0	NA	0	NA	8	27;42;73;87;147;160;167;195
Q9UIJ5	18	Low in at least PSP or PA	0	NA	0	NA	0	NA	2	119;343	2	362;367	1	337	13	27;49;73;76;121;189;199;205;242;255;295;307;314
Q9UIJ7	18	Low in at least PSP or PA	0	NA	0	NA	0	NA	2	147;154	0	NA	0	NA	16	22;28;29;50;72;83;95;110;126;168;180;195;199;201;214;226
Q9UIK4	17	Low in at least PSP or PA	0	NA	0	NA	0	NA	2	190;275	1	351	1	329	13	45;88;97;127;142;217;231;235;240;254;270;286;369
Q9UIK5	26	High in PSP or PA	0	NA	1	231	1	358	0	NA	0	NA	0	NA	24	14;43;50;52;71;73;86;88;137;154;159;161;189;232;233;234;235;245;296;328;342;366;367;371
Q9UIL1	6	No evidence in PSP or PA	0	NA	0	NA	0	NA	0	NA	0	NA	0	NA	6	26;98;110;151;152;154
Q9UIL4	20	Low in at least PSP or PA	0	NA	0	NA	0	NA	2	112;157	0	NA	0	NA	18	2;4;51;67;74;151;189;203;205;207;208;215;223;229;282;321;350;377
Q9UIL8	12	Low in at least PSP or PA	0	NA	0	NA	0	NA	1	194	3	31;253;324	1	252	7	44;119;199;212;215;274;309
Q9UIM3	17	High in PSP or PA	0	NA	1	3	0	NA	1	193	2	8;84	0	NA	13	14;44;46;63;142;145;155;188;203;218;242;252;306
Q9UIQ6	61	Low in at least PSP or PA	0	NA	0	NA	0	NA	1	93	0	NA	0	NA	60	5;110;135;137;156;170;186;189;195;204;212;220;258;280;292;314;326;356;376;396;397;437;442;449;459;476;491;518;561;597;600;609;611;620;648;660;684;762;766;772;793;807;809;813;829;837;838;852;857;861;862;870;921;930;962;971;976;978;994;1022
Q9UIR0	21	Low in at least PSP or PA	0	NA	0	NA	0	NA	2	84;241	0	NA	0	NA	19	22;49;57;58;72;135;165;205;226;266;312;325;368;401;410;421;426;434;449
Q9UIS9	32	High in PSP and PA	1	570	1	505	2	301;587	4	116;120;510;574	6	33;39;477;513;517;582	1	330	17	27;50;60;95;122;145;152;185;193;233;420;424;427;429;435;439;454
Q9UIU6	45	Low in at least PSP or PA	0	NA	0	NA	0	NA	3	7;434;451	6	60;284;296;320;626;631	0	NA	36	104;192;219;226;260;265;359;386;408;414;432;433;460;471;473;474;525;530;532;536;537;556;560;563;617;652;654;659;663;671;681;691;734;754;761;771
Q9UIV1	13	Low in at least PSP or PA	0	NA	0	NA	0	NA	1	234	0	NA	0	NA	12	5;41;80;92;94;104;117;118;133;142;170;273
Q9UIV8	23	Low in at least PSP or PA	0	NA	0	NA	0	NA	1	91	0	NA	0	NA	22	9;22;36;45;49;63;79;97;105;113;156;173;196;207;215;223;271;339;343;349;354;356
Q9UIW0	13	Other evidence in PA	0	NA	0	NA	0	NA	0	NA	1	44	1	49	11	87;105;107;110;133;144;155;179;204;217;290
Q9UIW2	105	Low in at least PSP or PA	0	NA	0	NA	0	NA	1	1615	4	1617;1640;1644;1651	2	1605;1629	98	43;52;60;79;86;111;189;200;235;260;265;268;279;339;361;418;420;424;435;446;452;503;508;519;567;576;604;629;647;687;713;726;756;847;862;873;880;883;885;957;960;962;977;1015;1036;1045;1049;1064;1067;1069;1071;1075;1100;1101;1142;1158;1189;1195;1198;1200;1204;1214;1220;1232;1242;1277;1305;1311;1326;1356;1363;1370;1374;1395;1405;1433;1442;1446;1481;1502;1504;1527;1529;1574;1575;1586;1593;1681;1686;1689;1700;1704;1739;1769;1779;1786;1860;1891
Q9UIX4	26	Low in at least PSP or PA	0	NA	0	NA	0	NA	1	315	0	NA	0	NA	25	2;19;79;80;87;96;111;126;129;238;240;248;302;365;369;374;409;421;423;424;435;457;462;488;509
Q9UIY3	12	No evidence in PSP or PA	0	NA	0	NA	0	NA	0	NA	0	NA	0	NA	12	38;47;60;75;107;112;146;154;184;189;210;229
Q9UJ04	13	No evidence in PSP or PA	0	NA	0	NA	0	NA	0	NA	0	NA	0	NA	13	15;40;43;49;56;86;97;153;154;193;256;328;350
Q9UJ14	32	Medium in at least PSP or PA	0	NA	0	NA	1	56	1	88	0	NA	1	379	29	25;108;112;116;119;122;144;150;217;224;269;291;319;332;347;396;411;430;432;472;502;521;546;557;574;582;612;641;660
Q9UJ37	18	Low in at least PSP or PA	0	NA	0	NA	0	NA	1	16	0	NA	0	NA	17	44;45;60;98;125;144;192;194;200;203;217;284;295;305;312;316;327
Q9UJ42	20	Low in at least PSP or PA	0	NA	0	NA	0	NA	2	18;220	0	NA	0	NA	18	2;42;50;90;98;104;115;127;128;142;199;205;206;214;233;251;290;322
Q9UJ55	61	No evidence in PSP or PA	0	NA	0	NA	0	NA	0	NA	0	NA	0	NA	61	27;80;104;124;147;157;167;177;187;197;207;217;227;244;269;299;364;371;378;385;388;391;392;395;402;509;544;549;602;612;624;679;716;737;755;779;782;793;813;853;858;865;867;868;874;886;902;939;951;975;1006;1082;1097;1146;1153;1158;1175;1192;1228;1235;1243
Q9UJ68	15	No evidence in PSP or PA	0	NA	0	NA	0	NA	0	NA	0	NA	0	NA	15	5;44;57;65;91;100;104;113;144;155;164;192;193;200;225
Q9UJ70	12	Low in at least PSP or PA	0	NA	0	NA	0	NA	1	106	0	NA	0	NA	11	13;35;42;105;114;116;127;202;288;303;342
Q9UJ71	19	No evidence in PSP or PA	0	NA	0	NA	0	NA	0	NA	0	NA	0	NA	19	2;13;39;41;50;70;76;90;128;141;149;169;215;231;234;245;256;270;314
Q9UJ72	12	Medium in at least PSP or PA	0	NA	0	NA	1	284	1	107	0	NA	0	NA	10	10;45;120;147;154;162;168;188;193;269
Q9UJ78	42	Low in at least PSP or PA	0	NA	0	NA	0	NA	5	150;165;256;392;669	0	NA	0	NA	37	12;15;26;116;127;146;157;167;191;231;237;243;270;271;281;284;295;316;339;357;421;427;451;466;477;479;493;495;499;524;536;555;562;565;574;575;583
Q9UJ83	27	Low in at least PSP or PA	0	NA	0	NA	0	NA	6	135;247;422;425;549;550	2	200;205	0	NA	19	26;41;74;118;320;329;339;352;379;401;407;467;491;493;504;523;534;564;574
Q9UJ90	4	No evidence in PSP or PA	0	NA	0	NA	0	NA	0	NA	0	NA	0	NA	4	11;52;82;110
Q9UJ96	14	No evidence in PSP or PA	0	NA	0	NA	0	NA	0	NA	0	NA	0	NA	14	14;138;190;198;223;277;314;368;369;402;407;434;438;440
Q9UJ98	55	Medium in at least PSP or PA	0	NA	0	NA	1	712	0	NA	1	1144	0	NA	53	12;36;50;71;72;148;165;197;221;234;236;244;337;341;351;377;378;384;422;476;516;533;556;562;568;577;599;615;658;675;702;716;734;747;756;758;793;832;912;914;937;1050;1051;1062;1065;1105;1107;1109;1111;1157;1197;1207;1218
Q9UJ99	49	Medium in at least PSP or PA	0	NA	0	NA	1	330	2	331;335	0	NA	0	NA	46	31;41;76;78;100;108;116;131;134;144;183;185;199;218;223;228;248;261;262;264;268;294;310;313;355;374;386;417;448;453;461;468;501;519;557;562;588;592;594;596;607;613;614;646;680;772
Q9UJA2	17	No evidence in PSP or PA	0	NA	0	NA	0	NA	0	NA	0	NA	0	NA	17	23;99;108;116;146;185;195;216;219;222;233;239;246;277;280;281;295
Q9UJA3	48	Low in at least PSP or PA	0	NA	0	NA	0	NA	2	236;619	1	635	1	683	44	43;44;48;52;59;61;68;104;129;135;143;152;165;187;205;224;262;275;283;285;310;328;330;332;370;481;482;483;484;488;490;554;572;596;624;657;709;710;720;733;751;775;790;839
Q9UJA5	27	High in PSP or PA	0	NA	2	107;291	0	NA	7	87;92;159;165;187;193;476	3	320;323;468	1	482	14	46;64;69;84;133;134;139;208;241;269;381;412;428;458
Q9UJA9	25	Low in at least PSP or PA	0	NA	0	NA	0	NA	2	287;294	0	NA	0	NA	23	2;19;20;48;65;70;72;78;81;121;126;133;142;152;175;230;236;242;262;371;384;410;413
Q9UJC3	33	Medium in at least PSP or PA	0	NA	0	NA	1	699	1	299	5	209;210;241;695;726	1	725	25	4;24;27;38;109;143;154;293;312;322;342;346;354;369;373;394;422;426;443;448;508;558;619;712;714
Q9UJC5	3	No evidence in PSP or PA	0	NA	0	NA	0	NA	0	NA	0	NA	0	NA	3	40;60;90
Q9UJD0	26	Medium in at least PSP or PA	0	NA	0	NA	1	108	2	126;303	7	66;76;87;89;112;120;125	3	39;40;41	13	60;100;151;154;182;193;211;214;217;271;279;286;291
Q9UJF2	64	High in PSP and PA	1	620	4	734;741;755;941	2	34;64	9	20;31;273;617;630;654;849;865;897	13	22;99;271;669;677;690;752;809;835;839;952;1121;1124	0	NA	35	3;54;74;130;156;196;201;202;205;228;254;258;279;292;294;309;313;342;350;372;375;503;506;508;556;560;598;613;715;959;976;994;1097;1104;1129
Q9UJG1	11	Low in at least PSP or PA	0	NA	0	NA	0	NA	1	56	0	NA	0	NA	10	22;33;39;55;116;138;162;177;207;213
Q9UJH8	10	No evidence in PSP or PA	0	NA	0	NA	0	NA	0	NA	0	NA	0	NA	10	38;68;134;185;198;209;219;234;238;250
Q9UJJ7	20	Low in at least PSP or PA	0	NA	0	NA	0	NA	1	257	2	287;292	0	NA	17	37;39;56;70;96;113;123;129;146;170;173;192;217;219;226;242;307
Q9UJJ9	19	No evidence in PSP or PA	0	NA	0	NA	0	NA	0	NA	0	NA	0	NA	19	78;90;95;117;119;156;162;165;179;201;211;221;228;241;264;271;274;276;286
Q9UJK0	8	High in PSP and PA	1	261	1	255	0	NA	0	NA	1	289	0	NA	5	22;59;74;132;171
Q9UJL9	37	Medium in at least PSP or PA	0	NA	0	NA	3	302;330;498	2	36;358	0	NA	0	NA	32	8;11;15;26;52;62;67;75;84;151;153;177;185;216;218;255;274;278;295;343;351;384;392;414;427;432;435;440;442;470;524;529
Q9UJM3	20	High in PSP and PA	2	127;131	1	392	0	NA	1	119	4	51;306;332;349	1	309	11	17;32;167;175;179;187;214;242;417;436;443
Q9UJM8	16	Low in at least PSP or PA	0	NA	0	NA	0	NA	2	229;358	4	60;64;188;190	0	NA	10	36;80;94;103;112;140;158;161;271;298
Q9UJN7	24	High in PSP or PA	0	NA	1	188	1	328	4	49;158;160;326	1	293	0	NA	17	8;13;28;41;55;150;178;206;214;216;235;244;265;270;272;347;356
Q9UJP4	21	No evidence in PSP or PA	0	NA	0	NA	0	NA	0	NA	0	NA	0	NA	21	38;96;282;303;311;340;392;398;399;409;417;418;435;445;465;467;488;523;537;550;566
Q9UJQ1	16	Medium in at least PSP or PA	0	NA	0	NA	1	263	0	NA	0	NA	0	NA	15	23;41;55;56;82;90;135;151;163;174;187;198;200;236;252
Q9UJQ4	69	High in PSP or PA	0	NA	1	541	2	520;891	4	393;856;873;893	14	62;125;303;314;320;710;721;760;782;783;817;844;850;1033	3	499;548;835	45	27;71;95;157;159;164;179;182;189;232;256;259;350;355;405;420;421;480;481;493;562;563;587;589;605;611;618;620;624;636;656;666;672;679;828;908;909;919;938;944;973;984;997;1005;1012
Q9UJQ7	5	No evidence in PSP or PA	0	NA	0	NA	0	NA	0	NA	0	NA	0	NA	5	75;80;85;106;109
Q9UJS0	37	Low in at least PSP or PA	0	NA	0	NA	0	NA	5	9;239;243;250;667	1	362	0	NA	31	19;42;57;68;108;119;120;147;152;175;179;189;196;210;211;265;286;300;344;354;410;446;463;464;539;546;557;558;596;599;646
Q9UJT0	20	Low in at least PSP or PA	0	NA	0	NA	0	NA	1	241	0	NA	0	NA	19	2;50;95;100;151;157;175;187;232;233;270;304;308;310;382;403;408;441;460
Q9UJT1	14	No evidence in PSP or PA	0	NA	0	NA	0	NA	0	NA	0	NA	0	NA	14	5;146;155;177;190;242;288;289;291;340;368;382;427;441
Q9UJT2	31	Low in at least PSP or PA	0	NA	0	NA	0	NA	2	40;570	0	NA	0	NA	29	8;21;23;80;93;96;98;101;110;119;130;148;154;200;210;235;278;325;338;379;395;461;473;485;518;535;546;572;581
Q9UJT9	35	High in PSP or PA	0	NA	1	30	0	NA	0	NA	4	75;81;84;94	2	27;32	28	40;50;53;97;131;156;160;163;174;181;190;192;200;206;252;257;280;292;298;301;312;364;390;402;418;442;458;486
Q9UJU2	16	High in PSP or PA	0	NA	2	155;208	2	195;390	2	159;265	1	20	1	138	8	78;222;237;255;256;275;322;395
Q9UJU3	31	Medium in at least PSP or PA	0	NA	0	NA	7	548;576;604;632;660;828;856	1	688	1	520	0	NA	22	2;9;18;71;73;94;108;160;253;261;287;326;348;354;382;410;416;466;679;744;772;783
Q9UJU5	18	No evidence in PSP or PA	0	NA	0	NA	0	NA	0	NA	0	NA	0	NA	18	2;16;19;80;151;163;216;249;357;363;364;404;412;422;431;440;441;443
Q9UJU6	17	High in PSP and PA	1	291	3	270;271;321	4	21;26;165;295	3	45;114;236	2	32;103	0	NA	4	85;342;388;399
Q9UJV3	39	High in PSP and PA	1	98	1	568	0	NA	1	507	0	NA	0	NA	36	23;29;72;78;125;129;130;153;156;169;177;188;194;242;248;275;307;330;363;400;413;418;420;439;442;499;527;531;543;575;601;678;682;690;692;733
Q9UJV8	10	No evidence in PSP or PA	0	NA	0	NA	0	NA	0	NA	0	NA	0	NA	10	47;106;173;201;206;221;265;299;301;308
Q9UJV9	25	High in PSP or PA	0	NA	1	320	2	13;147	2	395;603	0	NA	0	NA	20	137;144;205;214;227;232;236;273;309;360;371;377;431;472;489;523;529;533;534;593
Q9UJW0	24	Low in at least PSP or PA	0	NA	0	NA	0	NA	2	101;199	2	88;92	0	NA	20	82;85;102;117;141;186;234;240;243;244;292;328;330;337;340;355;407;416;442;448
Q9UJW2	28	No evidence in PSP or PA	0	NA	0	NA	0	NA	0	NA	0	NA	0	NA	28	3;14;15;36;40;45;72;112;141;172;183;194;208;214;215;231;248;265;316;335;362;389;396;398;410;416;420;471
Q9UJW3	15	No evidence in PSP or PA	0	NA	0	NA	0	NA	0	NA	0	NA	0	NA	15	33;63;104;114;130;181;204;225;227;245;251;308;361;380;383
Q9UJW7	32	High in PSP or PA	0	NA	2	540;735	6	400;428;567;623;707;763	3	595;651;791	0	NA	0	NA	21	3;5;44;54;87;148;208;211;316;334;372;434;482;484;668;679;685;701;713;797;808
Q9UJW8	46	Medium in at least PSP or PA	0	NA	0	NA	2	488;572	19	374;376;402;404;430;432;458;460;514;516;542;544;598;600;621;626;628;654;656	0	NA	0	NA	25	8;20;61;65;78;82;88;95;115;123;143;179;195;244;264;266;268;286;300;334;341;641;662;682;684
Q9UJW9	6	No evidence in PSP or PA	0	NA	0	NA	0	NA	0	NA	0	NA	0	NA	6	61;94;104;109;117;156
Q9UJX0	16	Low in at least PSP or PA	0	NA	0	NA	0	NA	1	97	0	NA	0	NA	15	39;42;58;108;171;199;205;227;246;248;276;282;433;437;473
Q9UJX2	25	High in PSP and PA	1	596	3	562;582;584	3	542;564;565	1	43	1	531	0	NA	16	5;13;77;88;134;196;214;227;239;302;333;369;381;408;481;511
Q9UJX3	21	High in PSP and PA	1	126	0	NA	1	120	1	62	1	559	0	NA	17	101;113;147;168;190;223;229;248;257;436;443;445;449;457;463;470;562
Q9UJX4	24	High in PSP and PA	1	232	1	178	0	NA	3	15;47;598	2	169;228	0	NA	17	31;74;122;129;156;271;284;394;426;436;463;533;536;577;623;723;727
Q9UJX5	45	Low in at least PSP or PA	0	NA	0	NA	0	NA	8	87;199;204;429;441;446;627;628	0	NA	0	NA	37	6;40;64;69;119;126;144;152;221;225;238;249;256;270;288;296;297;298;319;326;391;453;492;560;566;580;589;605;624;648;650;656;686;688;691;702;704
Q9UJX6	34	Medium in at least PSP or PA	0	NA	0	NA	2	443;466	2	320;393	1	459	0	NA	29	26;29;44;136;144;155;165;168;195;262;263;264;269;368;384;398;430;434;449;634;640;645;654;660;677;712;756;763;783
Q9UJY1	11	High in PSP and PA	1	87	0	NA	1	63	0	NA	4	114;176;194;196	0	NA	5	45;74;76;140;153
Q9UJY4	25	Medium in at least PSP or PA	0	NA	0	NA	1	286	4	278;319;403;447	2	287;325	1	304	17	4;13;34;55;61;84;124;139;196;346;363;384;469;506;520;524;587
Q9UJY5	37	High in PSP or PA	0	NA	1	270	1	450	2	262;550	3	473;478;493	2	229;288	28	9;18;48;68;72;107;123;155;156;308;316;332;333;339;370;380;391;412;429;454;501;516;578;593;613;615;620;635
Q9UJZ1	16	High in PSP and PA	1	327	0	NA	0	NA	2	306;342	4	127;132;133;320	0	NA	9	9;36;93;98;203;210;266;277;295
Q9UK00	17	No evidence in PSP or PA	0	NA	0	NA	0	NA	0	NA	0	NA	0	NA	17	5;18;27;34;35;36;42;43;47;56;61;70;104;128;137;138;154
Q9UK05	28	Low in at least PSP or PA	0	NA	0	NA	0	NA	2	102;103	0	NA	0	NA	26	52;81;97;121;123;146;179;186;188;190;204;220;229;239;265;268;293;304;313;330;369;371;378;386;396;413
Q9UK08	3	No evidence in PSP or PA	0	NA	0	NA	0	NA	0	NA	0	NA	0	NA	3	14;42;51
Q9UK10	34	Medium in at least PSP or PA	0	NA	0	NA	3	227;283;619	3	494;501;563	1	112	0	NA	27	2;3;9;18;56;70;72;88;94;103;152;177;255;320;339;367;398;399;411;522;535;606;638;641;679;697;706
Q9UK11	21	Medium in at least PSP or PA	0	NA	0	NA	3	227;283;367	0	NA	0	NA	0	NA	18	2;9;18;56;72;88;112;118;143;221;248;311;318;336;339;383;395;482
Q9UK12	18	Medium in at least PSP or PA	0	NA	0	NA	2	252;336	1	196	0	NA	0	NA	15	9;18;53;57;63;81;86;87;109;112;146;190;280;362;364
Q9UK13	25	Medium in at least PSP or PA	0	NA	0	NA	3	249;277;305	3	333;389;473	0	NA	0	NA	19	24;25;31;40;78;92;93;110;134;199;243;342;402;433;516;526;529;603;607
Q9UK17	52	Medium in at least PSP or PA	0	NA	0	NA	1	504	5	288;435;486;555;565	3	543;544;545	0	NA	43	53;56;57;64;69;79;100;168;178;180;189;199;204;209;231;238;277;313;329;337;352;361;364;366;367;377;457;459;468;469;487;502;531;554;575;587;588;607;611;612;619;624;640
Q9UK22	7	Low in at least PSP or PA	0	NA	0	NA	0	NA	1	160	0	NA	0	NA	6	196;197;220;256;258;288
Q9UK23	31	Low in at least PSP or PA	0	NA	0	NA	0	NA	5	103;126;374;376;436	0	NA	0	NA	26	3;5;52;70;80;95;122;177;180;191;219;224;227;241;260;292;298;320;339;348;385;418;446;448;454;465
Q9UK28	14	No evidence in PSP or PA	0	NA	0	NA	0	NA	0	NA	0	NA	0	NA	14	39;99;101;155;171;173;178;188;208;239;288;291;303;340
Q9UK32	34	High in PSP or PA	0	NA	1	236	0	NA	7	94;368;482;581;710;715;718	4	58;268;270;365	1	393	21	120;144;162;171;215;281;357;402;405;447;448;497;530;585;614;620;629;673;684;741;743
Q9UK33	6	Low in at least PSP or PA	0	NA	0	NA	0	NA	2	38;121	0	NA	0	NA	4	64;66;141;151
Q9UK39	23	Low in at least PSP or PA	0	NA	0	NA	0	NA	3	69;71;285	1	81	0	NA	19	63;120;134;139;202;215;256;259;262;270;291;312;330;362;363;368;375;396;424
Q9UK41	8	Medium in at least PSP or PA	0	NA	0	NA	1	8	0	NA	0	NA	1	67	6	48;117;138;163;179;186
Q9UK45	5	High in PSP or PA	0	NA	1	22	0	NA	0	NA	0	NA	0	NA	4	51;65;68;79
Q9UK53	10	Other evidence in PA	0	NA	0	NA	0	NA	0	NA	2	134;318	1	354	7	28;178;205;246;265;326;406
Q9UK55	30	Medium in at least PSP or PA	0	NA	0	NA	1	297	0	NA	0	NA	0	NA	29	31;38;79;110;117;120;122;136;151;161;177;188;213;228;244;251;255;263;278;317;318;323;330;373;386;395;406;428;442
Q9UK58	33	High in PSP or PA	0	NA	2	325;330	0	NA	6	30;32;33;37;67;421	10	8;10;29;31;34;35;36;80;164;360	2	53;177	13	106;219;223;234;244;263;273;274;285;290;399;407;453
Q9UK59	24	Other evidence in PA	0	NA	0	NA	0	NA	0	NA	5	449;482;486;496;506	0	NA	19	19;63;78;146;192;204;220;245;249;287;292;299;320;344;355;367;368;416;418
Q9UK61	86	High in PSP and PA	1	819	2	333;1049	3	921;940;982	7	3;287;701;911;995;1190;1358	8	347;648;801;984;1191;1545;1564;1643	3	790;792;1054	62	7;13;117;138;141;161;193;207;232;272;298;326;357;379;395;415;438;484;504;510;600;708;727;760;778;829;841;851;860;865;988;989;1016;1017;1020;1046;1069;1087;1145;1153;1157;1168;1173;1231;1258;1296;1318;1342;1351;1390;1413;1439;1450;1458;1477;1533;1539;1572;1587;1615;1618;1622
Q9UK73	34	Low in at least PSP or PA	0	NA	0	NA	0	NA	1	575	0	NA	0	NA	33	19;48;73;76;78;90;117;118;120;123;156;167;189;221;272;306;381;401;446;455;457;481;486;496;503;515;551;566;569;581;582;591;619
Q9UK76	8	High in PSP and PA	1	54	0	NA	0	NA	0	NA	2	38;110	0	NA	5	2;3;4;5;6
Q9UK80	22	Low in at least PSP or PA	0	NA	0	NA	0	NA	2	106;132	2	97;174	0	NA	18	12;73;150;155;168;204;220;233;259;281;392;393;424;444;447;451;520;527
Q9UK85	10	No evidence in PSP or PA	0	NA	0	NA	0	NA	0	NA	0	NA	0	NA	10	23;46;99;110;114;156;161;208;217;230
Q9UK96	38	Low in at least PSP or PA	0	NA	0	NA	0	NA	3	43;109;463	2	308;320	0	NA	33	53;84;86;176;177;185;196;197;220;227;231;257;282;286;350;592;641;661;706;720;749;761;769;809;814;837;872;875;902;931;935;938;954
Q9UK97	23	Other evidence in PA	0	NA	0	NA	0	NA	0	NA	3	37;132;134	0	NA	20	22;78;82;168;252;274;275;312;313;326;329;331;345;349;356;410;414;417;429;440
Q9UK99	25	No evidence in PSP or PA	0	NA	0	NA	0	NA	0	NA	0	NA	0	NA	25	6;8;12;18;69;82;179;197;202;244;246;250;280;281;285;290;307;334;364;367;368;371;372;381;405
Q9UKA1	42	Low in at least PSP or PA	0	NA	0	NA	0	NA	1	330	0	NA	0	NA	41	12;32;50;75;120;143;164;203;206;239;241;264;268;334;364;366;397;412;421;423;427;429;437;441;451;466;475;493;509;517;530;553;555;559;576;596;612;620;638;640;672
Q9UKA2	37	Low in at least PSP or PA	0	NA	0	NA	0	NA	2	202;238	1	44	0	NA	34	9;12;25;27;34;74;92;94;99;102;117;130;138;145;181;218;296;306;335;345;355;391;436;441;483;493;517;522;526;541;549;559;569;620
Q9UKA4	111	High in PSP and PA	3	981;1100;1485	3	915;1104;1504	4	462;1136;1244;1342	6	150;250;1140;1204;1524;1583	18	132;470;487;670;737;741;754;1022;1156;1255;1474;1574;1599;1669;1690;1692;1694;1698	2	996;1030	75	3;11;41;55;58;66;155;158;168;169;176;189;199;210;222;224;230;266;269;270;277;297;368;371;416;506;509;511;525;527;577;588;640;642;711;713;714;722;765;773;778;797;823;853;882;887;892;897;904;908;1053;1071;1075;1078;1121;1211;1269;1386;1387;1405;1439;1443;1459;1466;1551;1555;1559;1566;1567;1716;1733;1783;1809;1813;1821
Q9UKA8	13	Low in at least PSP or PA	0	NA	0	NA	0	NA	1	205	2	190;193	1	211	9	5;19;47;73;80;110;221;228;236
Q9UKA9	34	Low in at least PSP or PA	0	NA	0	NA	0	NA	2	38;530	1	298	0	NA	31	6;71;73;86;103;109;118;138;141;154;158;161;166;167;174;193;212;214;249;273;338;351;357;408;414;428;456;473;478;481;500
Q9UKB1	27	Medium in at least PSP or PA	0	NA	0	NA	1	538	1	536	1	530	0	NA	24	11;54;121;174;197;218;268;277;280;295;301;309;315;335;351;354;384;390;392;398;424;482;487;513
Q9UKB3	10	No evidence in PSP or PA	0	NA	0	NA	0	NA	0	NA	0	NA	0	NA	10	12;17;55;67;99;119;121;122;143;147
Q9UKB5	39	Medium in at least PSP or PA	0	NA	0	NA	1	237	2	214;230	0	NA	0	NA	36	175;176;178;186;196;204;205;211;215;219;220;221;222;223;224;225;227;233;252;253;257;266;285;287;299;300;313;322;333;348;353;369;372;376;377;383
Q9UKC9	23	High in PSP and PA	1	404	0	NA	0	NA	0	NA	1	407	0	NA	21	31;62;98;115;118;121;138;144;170;193;222;248;253;274;279;300;303;326;337;355;380
Q9UKD1	42	Medium in at least PSP or PA	0	NA	0	NA	2	348;365	0	NA	7	193;201;346;377;432;479;486	1	394	32	3;17;18;21;33;37;38;48;54;66;95;138;174;178;213;215;218;226;233;235;260;404;408;440;444;455;459;467;499;502;515;517
Q9UKD2	13	Medium in at least PSP or PA	0	NA	0	NA	1	183	2	105;160	1	230	0	NA	9	13;15;36;108;117;120;134;168;203
Q9UKE5	63	High in PSP and PA	2	187;581	2	181;805	6	191;643;676;677;714;902	5	319;942;987;1036;1267	15	349;606;616;629;651;725;788;944;952;961;969;974;984;1003;1028	2	209;735	31	35;47;59;84;114;120;124;162;222;280;309;758;819;827;850;854;866;882;887;908;1064;1102;1137;1198;1213;1239;1249;1272;1284;1309;1351
Q9UKF2	30	Low in at least PSP or PA	0	NA	0	NA	0	NA	1	746	0	NA	0	NA	29	20;44;94;125;128;234;239;257;323;327;334;368;387;418;487;539;564;572;573;577;589;610;640;730;737;739;748;757;766
Q9UKF5	47	Low in at least PSP or PA	0	NA	0	NA	0	NA	1	382	0	NA	0	NA	46	40;42;43;47;82;84;118;143;144;161;172;184;252;278;285;290;291;308;317;322;325;346;364;378;388;391;430;432;436;471;515;519;526;540;560;569;570;584;602;619;712;746;764;791;800;818
Q9UKF6	34	High in PSP and PA	1	681	0	NA	1	504	1	126	3	510;638;652	0	NA	28	87;93;96;99;124;137;177;206;209;225;284;346;362;375;376;397;402;451;455;514;520;534;555;579;581;582;643;650
Q9UKF7	19	Medium in at least PSP or PA	0	NA	0	NA	1	278	2	303;305	1	282	0	NA	15	13;58;83;93;95;98;111;122;164;188;198;230;241;245;314
Q9UKG1	40	High in PSP and PA	1	399	1	479	0	NA	2	422;524	12	12;19;246;250;269;386;425;436;451;489;493;590	0	NA	24	31;58;61;85;105;116;128;164;169;177;187;231;278;290;296;304;345;369;541;548;559;562;565;576
Q9UKG4	41	Low in at least PSP or PA	0	NA	0	NA	0	NA	1	244	0	NA	0	NA	40	44;85;86;131;132;141;143;144;173;204;205;219;224;277;282;283;287;289;311;343;352;379;387;392;412;415;449;454;461;487;505;516;524;526;538;546;551;602;612;623
Q9UKG9	28	Low in at least PSP or PA	0	NA	0	NA	0	NA	1	409	0	NA	0	NA	27	9;13;51;120;128;152;165;172;182;213;222;241;246;286;303;402;418;441;444;452;454;459;526;543;587;596;610
Q9UKI2	12	High in PSP or PA	0	NA	1	90	2	96;98	2	164;218	5	41;111;127;209;228	0	NA	2	5;170
Q9UKI3	5	No evidence in PSP or PA	0	NA	0	NA	0	NA	0	NA	0	NA	0	NA	5	13;20;41;48;101
Q9UKI8	33	High in PSP and PA	1	38	0	NA	1	304	6	68;78;89;192;313;688	9	21;24;75;111;179;451;753;757;765	0	NA	16	214;217;283;305;317;353;362;392;531;533;536;598;606;627;633;693
Q9UKI9	21	Low in at least PSP or PA	0	NA	0	NA	0	NA	1	21	2	286;290	0	NA	18	9;26;47;57;115;141;197;208;227;228;267;295;345;374;378;380;404;433
Q9UKJ0	19	Low in at least PSP or PA	0	NA	0	NA	0	NA	4	84;148;156;157	0	NA	0	NA	15	25;36;102;131;145;150;154;155;158;164;165;166;173;188;201
Q9UKJ1	30	Low in at least PSP or PA	0	NA	0	NA	0	NA	3	84;145;256	0	NA	0	NA	27	25;36;63;102;131;150;154;155;156;157;164;165;166;172;173;174;175;176;181;196;205;229;232;233;242;278;296
Q9UKJ3	66	High in PSP and PA	1	293	3	520;655;1115	3	977;978;1072	2	327;457	11	332;373;658;1061;1089;1177;1198;1199;1216;1226;1238	3	468;471;516	43	67;95;108;219;220;237;241;244;255;262;267;269;270;389;425;426;505;534;547;559;586;589;695;801;950;996;1154;1252;1294;1311;1313;1353;1366;1370;1373;1374;1414;1422;1432;1453;1465;1477;1502
Q9UKJ5	6	Medium in at least PSP or PA	0	NA	0	NA	1	159	0	NA	0	NA	0	NA	5	39;56;96;111;143
Q9UKJ8	31	No evidence in PSP or PA	0	NA	0	NA	0	NA	0	NA	0	NA	0	NA	31	6;13;38;91;93;142;153;166;176;205;251;270;331;338;346;367;376;386;387;439;480;548;549;579;583;589;611;638;696;700;716
Q9UKK3	98	High in PSP and PA	2	101;333	2	768;1494	3	124;129;1122	8	28;362;467;1109;1173;1493;1600;1629	13	115;133;1273;1290;1310;1312;1421;1422;1428;1443;1472;1523;1711	3	1296;1298;1330	67	46;156;198;207;234;238;258;313;322;389;423;424;484;494;497;521;536;540;541;553;580;605;609;635;644;646;698;715;732;735;742;751;779;786;802;810;818;891;919;932;935;945;947;951;956;986;997;1007;1044;1094;1097;1113;1114;1119;1120;1146;1154;1170;1372;1385;1544;1574;1581;1589;1638;1679;1700
Q9UKK6	10	No evidence in PSP or PA	0	NA	0	NA	0	NA	0	NA	0	NA	0	NA	10	8;26;27;42;44;85;89;90;116;124
Q9UKK9	16	High in PSP or PA	0	NA	1	7	2	43;45	2	58;71	0	NA	0	NA	11	34;35;40;52;53;104;117;140;145;147;192
Q9UKL0	17	Medium in at least PSP or PA	0	NA	0	NA	1	449	1	189	1	44	0	NA	14	196;213;239;241;243;290;292;303;332;335;336;358;387;388
Q9UKL2	16	No evidence in PSP or PA	0	NA	0	NA	0	NA	0	NA	0	NA	0	NA	16	7;15;71;108;139;148;174;175;208;215;218;227;243;264;299;300
Q9UKL3	114	High in PSP and PA	1	1340	3	460;1261;1282	3	565;793;1549	6	67;509;583;731;1277;1567	12	11;651;719;819;944;1331;1348;1358;1445;1552;1682;1687	2	811;1359	87	63;72;99;121;152;155;158;161;177;193;211;216;223;259;268;298;326;398;442;469;494;500;504;507;508;519;549;602;623;627;630;642;667;677;679;690;697;702;754;755;759;760;828;831;898;920;924;968;976;986;993;1010;1019;1077;1093;1094;1169;1228;1293;1301;1413;1468;1513;1590;1611;1621;1656;1692;1694;1704;1733;1741;1793;1798;1799;1828;1853;1856;1861;1865;1872;1888;1897;1909;1911;1930;1950
Q9UKL4	18	Medium in at least PSP or PA	0	NA	0	NA	1	248	1	5	0	NA	0	NA	16	20;28;44;51;57;88;95;111;130;157;160;164;175;183;251;313
Q9UKL6	6	Other evidence in PA	0	NA	0	NA	0	NA	0	NA	1	138	0	NA	5	36;49;66;97;214
Q9UKM7	38	Medium in at least PSP or PA	0	NA	0	NA	1	21	1	565	2	33;34	0	NA	34	53;144;157;181;186;204;219;230;239;242;290;297;332;368;381;390;394;399;412;425;445;451;457;481;496;508;532;555;600;611;631;664;688;697
Q9UKM9	16	High in PSP or PA	0	NA	4	160;275;286;298	2	84;151	2	30;175	5	11;171;174;262;263	0	NA	3	40;192;195
Q9UKN1	1201	High in PSP or PA	0	NA	1	5424	0	NA	20	821;1274;1424;1425;1442;2357;2507;2508;2524;2525;2536;2563;2831;2981;2982;2999;3914;4064;4065;4082	84	404;405;412;413;760;761;768;769;1171;1173;1174;1181;1182;1190;1201;1202;1209;1210;1815;1816;1823;1824;1885;1886;1894;1896;1897;2254;2256;2257;2264;2265;2273;2284;2285;2292;2293;2728;2730;2731;2738;2739;2747;2758;2759;2766;2767;3372;3373;3380;3381;3442;3443;3451;3453;3454;3811;3813;3814;3821;3822;3830;3841;3842;3849;3850;4455;4456;4463;4464;4525;4526;4534;4536;4537;4718;4719;4727;4729;4730;4810;4811;4818;4819	0	NA	1096	8;18;19;21;36;39;47;54;102;151;157;165;168;171;177;178;182;190;191;200;203;206;208;216;225;234;236;237;245;254;258;264;265;271;272;273;281;282;293;299;300;309;310;318;320;327;328;337;346;348;349;354;355;356;365;366;374;376;377;383;384;385;393;399;419;420;430;437;438;446;447;455;457;458;465;466;474;483;485;486;494;502;511;513;521;522;531;536;537;539;543;546;547;553;562;564;565;572;592;593;600;609;620;621;627;628;637;638;648;649;656;665;666;674;676;677;683;684;693;702;704;705;711;712;721;722;730;732;733;739;740;755;775;776;786;792;793;794;802;803;813;814;822;830;831;839;841;849;850;858;859;864;865;867;874;875;883;892;894;895;902;903;911;920;922;930;931;939;940;950;951;957;958;959;967;968;978;979;985;986;995;996;1004;1006;1007;1013;1014;1015;1023;1024;1032;1034;1035;1041;1042;1043;1051;1052;1060;1062;1069;1070;1079;1080;1088;1090;1091;1097;1098;1107;1113;1118;1119;1126;1135;1139;1144;1146;1147;1153;1155;1162;1163;1217;1218;1226;1229;1230;1235;1236;1237;1245;1246;1255;1256;1257;1264;1273;1282;1285;1291;1292;1293;1301;1302;1311;1313;1314;1320;1321;1322;1330;1331;1339;1341;1342;1345;1349;1350;1354;1358;1367;1369;1374;1376;1377;1385;1386;1394;1396;1404;1405;1413;1422;1426;1432;1433;1441;1445;1453;1458;1459;1460;1470;1478;1480;1481;1487;1488;1489;1497;1498;1506;1509;1515;1516;1525;1526;1534;1536;1537;1543;1545;1553;1555;1559;1564;1565;1567;1572;1581;1582;1592;1593;1599;1600;1608;1609;1617;1619;1620;1627;1628;1636;1637;1645;1647;1652;1656;1664;1665;1673;1675;1676;1682;1683;1684;1692;1693;1703;1704;1710;1711;1720;1721;1729;1731;1732;1738;1739;1748;1757;1759;1760;1766;1767;1776;1777;1785;1787;1788;1794;1795;1804;1810;1830;1831;1841;1847;1848;1849;1857;1858;1866;1868;1869;1876;1877;1904;1905;1913;1922;1924;1932;1942;1947;1948;1950;1957;1958;1966;1975;1977;1978;1985;1986;1994;2003;2005;2013;2014;2022;2023;2033;2034;2040;2041;2042;2050;2051;2061;2062;2068;2069;2078;2079;2087;2089;2090;2096;2097;2098;2106;2107;2115;2117;2118;2124;2125;2126;2134;2135;2143;2145;2152;2153;2162;2163;2171;2173;2174;2180;2181;2190;2196;2201;2202;2209;2218;2222;2227;2229;2230;2236;2238;2245;2246;2300;2301;2309;2312;2313;2318;2319;2320;2328;2329;2338;2339;2340;2347;2356;2365;2368;2374;2375;2376;2384;2385;2394;2396;2397;2402;2404;2405;2413;2414;2422;2424;2425;2428;2432;2433;2437;2441;2450;2452;2457;2459;2460;2468;2469;2477;2479;2480;2487;2488;2496;2505;2509;2515;2516;2528;2541;2542;2543;2553;2561;2564;2570;2571;2572;2580;2581;2589;2591;2592;2598;2599;2600;2608;2609;2617;2619;2626;2627;2636;2637;2645;2647;2648;2654;2655;2664;2670;2675;2676;2683;2692;2693;2696;2701;2703;2704;2710;2712;2719;2720;2774;2775;2783;2786;2787;2792;2793;2794;2802;2803;2812;2813;2814;2821;2830;2839;2842;2848;2849;2850;2858;2859;2868;2870;2871;2877;2878;2879;2887;2888;2896;2898;2899;2902;2906;2907;2911;2915;2924;2926;2931;2933;2934;2942;2943;2951;2953;2954;2961;2962;2970;2979;2983;2989;2990;2998;3002;3010;3015;3016;3017;3027;3035;3037;3038;3044;3045;3046;3054;3063;3066;3072;3073;3082;3083;3091;3093;3094;3100;3102;3110;3112;3116;3121;3122;3124;3129;3138;3139;3149;3150;3156;3157;3165;3166;3174;3176;3177;3184;3185;3193;3194;3202;3204;3209;3213;3221;3222;3230;3232;3233;3239;3240;3241;3249;3250;3260;3261;3267;3268;3277;3278;3286;3288;3289;3295;3296;3305;3314;3316;3317;3323;3324;3333;3334;3342;3344;3345;3351;3352;3361;3367;3387;3388;3398;3399;3404;3405;3406;3414;3415;3423;3425;3426;3433;3434;3461;3462;3470;3471;3479;3481;3489;3490;3498;3499;3504;3505;3507;3514;3515;3523;3532;3534;3535;3542;3543;3551;3560;3562;3570;3571;3579;3580;3590;3591;3597;3598;3599;3607;3608;3618;3619;3625;3626;3635;3636;3644;3646;3647;3653;3654;3655;3663;3664;3672;3674;3675;3681;3682;3683;3691;3692;3700;3702;3709;3710;3719;3720;3728;3730;3731;3737;3738;3747;3753;3758;3759;3766;3775;3779;3784;3786;3787;3793;3795;3802;3803;3857;3858;3866;3869;3870;3875;3876;3877;3885;3886;3895;3896;3897;3904;3913;3922;3925;3931;3932;3933;3941;3942;3951;3953;3954;3960;3961;3962;3970;3971;3979;3981;3982;3985;3989;3990;3994;3998;4007;4009;4014;4016;4017;4025;4026;4034;4036;4044;4045;4053;4062;4066;4072;4073;4081;4085;4093;4098;4099;4100;4110;4118;4120;4121;4127;4128;4129;4137;4138;4146;4149;4155;4156;4165;4166;4174;4176;4177;4183;4185;4193;4195;4199;4204;4205;4207;4212;4214;4221;4222;4232;4233;4239;4240;4248;4249;4257;4259;4260;4267;4268;4276;4277;4285;4287;4292;4296;4304;4305;4313;4315;4316;4322;4323;4324;4332;4333;4343;4344;4350;4351;4360;4361;4371;4372;4378;4379;4388;4397;4399;4400;4406;4407;4416;4417;4425;4427;4428;4434;4435;4444;4450;4470;4471;4481;4482;4487;4488;4489;4497;4498;4506;4508;4509;4516;4517;4544;4545;4553;4554;4562;4564;4572;4573;4581;4582;4587;4588;4590;4597;4598;4606;4615;4617;4618;4625;4626;4634;4643;4645;4653;4654;4662;4663;4673;4674;4680;4681;4682;4690;4691;4699;4701;4702;4709;4710;4737;4738;4746;4755;4757;4765;4775;4780;4781;4783;4790;4791;4799;4827;4835;4839;4846;4847;4855;4856;4866;4867;4871;4873;4874;4882;4894;4901;4910;4919;4921;4922;4928;4929;4930;4938;4939;4947;4949;4950;4957;4958;4966;4967;4978;4984;4985;4994;4995;5003;5005;5006;5013;5022;5031;5033;5038;5040;5041;5042;5049;5058;5060;5061;5068;5077;5078;5086;5088;5089;5097;5101;5105;5106;5109;5114;5116;5120;5125;5164;5171;5175;5179;5184;5200;5244;5266;5268;5269;5288;5295;5305;5313;5332;5335;5345;5360;5362;5369;5431;5456;5459;5464;5477
Q9UKN5	46	Low in at least PSP or PA	0	NA	0	NA	0	NA	2	201;697	2	206;214	2	756;781	40	19;41;91;107;136;141;172;190;193;270;291;296;305;333;340;371;374;378;395;400;429;432;437;456;478;479;514;557;564;573;635;641;649;656;669;714;736;741;746;751
Q9UKN7	143	Medium in at least PSP or PA	0	NA	0	NA	1	3011	5	132;138;1045;1322;1325	0	NA	0	NA	137	33;44;65;70;78;83;88;155;304;362;377;448;536;570;579;624;653;803;871;880;918;921;936;975;986;1002;1008;1017;1027;1031;1039;1056;1071;1074;1083;1134;1172;1228;1236;1237;1253;1351;1362;1389;1434;1495;1528;1532;1534;1541;1544;1569;1581;1639;1671;1674;1700;1709;1736;1762;1769;1824;1908;2030;2040;2067;2072;2075;2205;2209;2214;2216;2243;2265;2307;2333;2358;2362;2368;2370;2410;2430;2433;2450;2470;2474;2501;2505;2517;2551;2552;2563;2573;2622;2630;2644;2654;2669;2671;2721;2748;2754;2764;2768;2780;2785;2828;2856;2935;2961;3043;3051;3053;3072;3122;3125;3143;3157;3166;3185;3228;3230;3246;3260;3311;3375;3376;3380;3392;3447;3449;3464;3466;3470;3490;3521;3528
Q9UKN8	44	Medium in at least PSP or PA	0	NA	0	NA	2	355;649	2	600;656	4	124;591;626;655	0	NA	36	3;52;82;107;140;144;167;186;192;209;219;247;258;259;305;311;419;430;437;440;455;477;493;494;514;517;571;684;699;702;705;709;726;742;757;776
Q9UKP3	13	No evidence in PSP or PA	0	NA	0	NA	0	NA	0	NA	0	NA	0	NA	13	18;47;60;80;99;145;166;169;191;225;232;250;336
Q9UKP4	88	Low in at least PSP or PA	0	NA	0	NA	0	NA	3	37;96;1114	0	NA	0	NA	85	110;125;203;246;269;290;307;313;337;342;356;378;385;427;437;494;501;502;514;566;569;618;652;696;699;703;754;766;767;769;780;785;807;831;834;836;932;934;945;957;962;970;973;988;1000;1040;1091;1095;1107;1148;1162;1181;1186;1189;1214;1239;1249;1262;1265;1286;1314;1319;1329;1335;1339;1340;1342;1376;1391;1425;1426;1465;1492;1526;1546;1561;1562;1567;1571;1599;1601;1625;1648;1659;1662
Q9UKP5	63	Low in at least PSP or PA	0	NA	0	NA	0	NA	1	45	0	NA	0	NA	62	7;9;37;60;101;104;112;134;143;144;160;173;174;213;224;226;236;254;306;341;357;363;371;400;422;436;439;453;462;497;521;530;534;552;573;609;643;663;673;715;773;785;793;805;831;833;843;855;896;914;921;937;945;972;994;1024;1042;1049;1059;1075;1080;1113
Q9UKP6	26	No evidence in PSP or PA	0	NA	0	NA	0	NA	0	NA	0	NA	0	NA	26	4;17;31;40;51;53;56;72;76;110;113;133;140;142;158;173;181;213;218;292;300;301;304;316;319;367
Q9UKQ2	46	No evidence in PSP or PA	0	NA	0	NA	0	NA	0	NA	0	NA	0	NA	46	55;62;84;86;91;96;97;123;168;189;247;258;266;272;297;299;304;305;313;336;359;373;402;407;425;430;438;444;508;511;517;524;550;559;581;584;587;593;604;627;704;705;707;752;758;767
Q9UKQ9	9	No evidence in PSP or PA	0	NA	0	NA	0	NA	0	NA	0	NA	0	NA	9	21;44;51;60;91;135;161;213;235
Q9UKR0	14	No evidence in PSP or PA	0	NA	0	NA	0	NA	0	NA	0	NA	0	NA	14	19;26;43;59;83;94;103;121;135;138;148;171;181;232
Q9UKR3	21	No evidence in PSP or PA	0	NA	0	NA	0	NA	0	NA	0	NA	0	NA	21	12;29;32;41;73;117;137;142;152;155;156;164;165;166;175;198;206;227;249;261;267
Q9UKR5	10	No evidence in PSP or PA	0	NA	0	NA	0	NA	0	NA	0	NA	0	NA	10	23;31;39;52;57;75;80;83;100;104
Q9UKR8	17	No evidence in PSP or PA	0	NA	0	NA	0	NA	0	NA	0	NA	0	NA	17	6;44;68;80;86;103;106;123;126;142;160;170;171;174;211;213;217
Q9UKS6	20	High in PSP or PA	0	NA	1	324	3	326;331;347	3	76;166;169	2	309;335	2	287;306	9	25;67;86;202;209;217;230;248;364
Q9UKS7	21	High in PSP or PA	0	NA	1	280	1	372	3	11;33;135	2	3;270	3	30;45;47	11	150;184;189;304;326;343;408;446;447;487;524
Q9UKT4	23	Low in at least PSP or PA	0	NA	0	NA	0	NA	3	323;335;437	0	NA	0	NA	20	25;42;75;110;126;130;138;204;261;279;280;303;315;343;355;368;395;407;415;416
Q9UKT5	20	Medium in at least PSP or PA	0	NA	0	NA	2	10;240	2	47;239	3	46;58;60	0	NA	13	33;85;92;132;150;165;191;206;252;314;362;366;368
Q9UKT6	19	Low in at least PSP or PA	0	NA	0	NA	0	NA	1	416	0	NA	0	NA	18	33;35;37;94;100;147;153;171;188;205;243;254;308;314;317;365;368;394
Q9UKT7	16	Low in at least PSP or PA	0	NA	0	NA	0	NA	1	94	0	NA	0	NA	15	17;26;27;33;88;141;147;165;182;199;267;271;311;330;427
Q9UKT8	29	Low in at least PSP or PA	0	NA	0	NA	0	NA	1	28	0	NA	0	NA	28	8;16;21;50;76;79;95;100;141;163;177;186;188;201;207;219;226;249;259;263;265;268;272;317;363;394;432;438
Q9UKT9	19	Medium in at least PSP or PA	0	NA	0	NA	2	169;326	1	141	2	32;331	3	13;387;389	11	6;114;156;190;195;226;231;236;301;347;468
Q9UKU0	34	Low in at least PSP or PA	0	NA	0	NA	0	NA	3	192;197;549	0	NA	0	NA	31	3;28;29;45;83;91;146;169;180;218;276;279;280;289;304;361;383;433;441;461;464;468;470;471;476;526;538;620;626;671;673
Q9UKU6	52	High in PSP or PA	0	NA	1	615	1	373	1	859	0	NA	0	NA	49	29;30;55;73;119;120;137;155;162;177;214;224;265;270;287;297;308;318;324;329;340;344;345;346;435;452;474;490;516;555;570;592;601;606;607;627;644;671;686;787;788;835;879;880;893;949;966;971;999
Q9UKU7	18	Low in at least PSP or PA	0	NA	0	NA	0	NA	1	26	0	NA	0	NA	17	32;93;105;114;117;119;120;151;161;174;207;224;243;295;318;324;359
Q9UKU9	26	Other evidence in PA	0	NA	0	NA	0	NA	0	NA	1	66	0	NA	25	7;30;55;57;105;135;166;188;229;239;257;260;262;268;288;299;317;335;358;368;409;417;418;427;491
Q9UKV0	48	Medium in at least PSP or PA	0	NA	0	NA	1	449	1	426	5	178;218;458;609;633	2	183;195	39	28;76;141;157;160;162;202;252;262;283;287;291;297;323;331;355;357;382;437;527;538;580;582;652;653;671;704;740;788;801;827;862;875;893;920;929;937;942;959
Q9UKV3	71	High in PSP and PA	2	682;976	8	116;254;269;393;408;414;744;1332	13	326;363;364;461;470;563;666;720;830;840;902;992;999	10	420;457;486;671;697;748;751;978;1106;1230	11	508;543;669;699;773;776;867;868;910;972;1159	4	753;855;857;858	23	9;13;34;51;55;66;78;341;619;634;765;920;922;1024;1035;1037;1055;1058;1065;1067;1108;1218;1321
Q9UKV5	32	High in PSP or PA	0	NA	1	623	1	548	1	530	1	534	0	NA	28	16;18;28;50;90;141;177;178;207;210;215;227;230;249;255;260;267;330;373;377;443;444;450;483;489;490;504;642
Q9UKV8	54	Medium in at least PSP or PA	0	NA	0	NA	3	303;307;830	6	337;357;390;526;759;852	0	NA	0	NA	45	33;37;84;102;118;158;175;183;222;251;259;270;285;293;361;363;368;406;409;429;444;463;471;511;538;544;555;556;559;599;628;657;662;703;713;718;734;735;738;741;744;783;789;794;855
Q9UKW4	46	High in PSP or PA	0	NA	1	572	1	606	4	131;208;210;298	3	118;124;624	0	NA	37	19;24;36;77;80;85;111;151;203;227;319;345;346;349;377;410;411;416;457;458;474;486;520;522;525;537;580;586;684;693;700;723;757;760;761;819;841
Q9UKW6	14	No evidence in PSP or PA	0	NA	0	NA	0	NA	0	NA	0	NA	0	NA	14	16;19;34;50;57;65;84;103;127;142;154;168;225;239
Q9UKX2	98	High in PSP or PA	0	NA	12	71;257;258;381;415;452;686;1194;1315;1372;1379;1857	18	666;943;966;1012;1025;1243;1280;1383;1389;1441;1469;1503;1519;1606;1701;1727;1781;1897	26	51;69;95;168;198;218;594;607;629;684;792;917;985;994;999;1163;1188;1197;1288;1423;1485;1652;1659;1724;1732;1766	13	61;64;178;356;419;652;671;929;1027;1257;1697;1738;1860	1	619	28	36;117;125;141;186;189;202;211;238;268;293;307;308;335;345;484;512;547;549;760;767;794;851;857;885;977;1795;1935
Q9UKX3	89	High in PSP or PA	0	NA	6	257;380;414;451;1192;1377	5	355;664;1381;1387;1779	13	95;168;682;964;1186;1195;1286;1306;1421;1441;1445;1483;1764	4	606;650;669;1161	0	NA	61	54;64;71;117;125;178;186;189;198;202;209;217;237;267;276;307;321;334;423;443;483;546;548;587;631;684;765;787;790;792;855;863;899;927;966;975;987;997;1010;1035;1131;1252;1255;1271;1313;1327;1408;1410;1501;1517;1523;1533;1643;1649;1699;1702;1725;1730;1793;1855;1895
Q9UKX5	65	Low in at least PSP or PA	0	NA	0	NA	0	NA	5	430;686;769;770;960	0	NA	0	NA	60	20;22;27;38;44;64;70;84;92;111;135;136;151;161;238;240;242;270;293;312;333;355;360;369;398;428;451;458;466;485;495;530;587;593;599;667;676;687;688;696;703;716;739;747;801;821;826;827;834;843;854;939;1008;1013;1027;1032;1041;1046;1149;1183
Q9UKX7	30	High in PSP or PA	0	NA	2	219;246	3	184;259;291	2	228;267	5	54;133;243;308;319	2	235;307	16	11;26;95;122;123;177;350;380;386;391;399;417;419;440;444;451
Q9UKY0	9	No evidence in PSP or PA	0	NA	0	NA	0	NA	0	NA	0	NA	0	NA	9	12;26;43;47;100;106;112;158;174
Q9UKY1	69	High in PSP and PA	1	568	2	252;668	1	36	5	9;647;682;780;782	3	8;41;594	3	246;249;265	54	76;79;86;111;134;142;147;152;169;181;234;236;288;302;310;315;324;344;359;362;366;368;372;376;387;399;404;406;410;416;437;440;444;449;457;472;501;504;515;536;537;546;547;551;554;576;605;608;617;661;702;711;852;857
Q9UKY3	15	No evidence in PSP or PA	0	NA	0	NA	0	NA	0	NA	0	NA	0	NA	15	10;29;67;82;89;103;124;129;152;168;181;217;253;279;281
Q9UKY4	35	Low in at least PSP or PA	0	NA	0	NA	0	NA	1	419	0	NA	0	NA	34	5;65;71;87;100;126;162;176;181;184;188;232;257;274;280;295;297;344;374;375;392;433;440;447;481;503;505;511;564;585;648;677;683;713
Q9UKY7	15	High in PSP and PA	1	182	1	165	5	4;159;177;178;193	3	56;79;179	4	63;75;157;201	1	144	0	NA
Q9UKZ1	22	Not phosphorylated in PA	0	NA	0	NA	0	NA	0	NA	0	NA	1	344	21	15;64;84;90;126;137;178;200;234;265;304;322;363;392;415;416;435;496;499;502;506
Q9UKZ4	189	Low in at least PSP or PA	0	NA	0	NA	0	NA	5	373;1682;1698;1875;2018	2	147;149	0	NA	182	4;24;45;71;79;82;89;109;111;177;189;204;222;223;236;238;258;283;286;299;306;319;324;327;329;346;368;374;399;411;423;453;455;479;489;494;523;524;534;600;606;648;657;671;686;692;696;720;731;753;776;793;815;849;855;872;899;917;950;965;994;1005;1033;1038;1045;1048;1059;1067;1080;1086;1109;1120;1170;1183;1233;1255;1257;1269;1282;1312;1325;1337;1338;1346;1348;1360;1368;1424;1444;1456;1457;1469;1507;1520;1548;1552;1556;1561;1569;1580;1611;1632;1637;1642;1650;1651;1662;1665;1668;1688;1701;1703;1705;1714;1717;1729;1752;1805;1807;1818;1826;1844;1852;1858;1885;1915;1926;1938;1944;1959;1964;1973;1985;1986;1989;1991;2001;2012;2049;2058;2074;2092;2093;2094;2099;2124;2147;2161;2168;2192;2203;2245;2275;2281;2287;2292;2320;2322;2340;2349;2368;2386;2387;2424;2425;2456;2464;2466;2474;2498;2536;2566;2572;2591;2604;2609;2616;2637;2638;2660;2677;2687
Q9UKZ9	28	Low in at least PSP or PA	0	NA	0	NA	0	NA	1	64	0	NA	0	NA	27	18;32;38;60;109;132;167;180;257;274;275;276;281;282;283;287;288;293;304;306;321;324;325;327;335;361;401
Q9UL01	50	Low in at least PSP or PA	0	NA	0	NA	0	NA	2	622;650	0	NA	0	NA	48	3;5;25;36;72;77;160;172;191;208;215;233;238;251;265;266;300;308;357;366;369;388;390;401;459;469;478;503;582;597;629;634;644;658;675;689;696;700;704;767;773;786;866;887;888;889;901;921
Q9UL03	48	Low in at least PSP or PA	0	NA	0	NA	0	NA	3	297;482;614	5	135;136;137;158;810	0	NA	40	10;22;23;27;34;54;72;86;87;94;106;127;129;178;187;197;203;276;302;312;335;346;372;405;418;525;540;557;567;686;687;705;706;728;734;749;762;766;832;843
Q9UL12	43	Low in at least PSP or PA	0	NA	0	NA	0	NA	1	864	0	NA	0	NA	42	20;35;45;52;66;81;102;105;106;109;129;141;145;187;189;202;210;216;218;219;238;244;257;264;298;358;374;379;387;450;547;556;605;608;617;622;661;662;711;798;829;896
Q9UL15	17	Medium in at least PSP or PA	0	NA	0	NA	1	47	0	NA	1	58	0	NA	15	75;120;135;139;152;154;212;236;264;265;308;341;344;391;403
Q9UL16	18	No evidence in PSP or PA	0	NA	0	NA	0	NA	0	NA	0	NA	0	NA	18	5;27;62;66;68;78;83;94;120;138;144;223;344;416;469;496;528;548
Q9UL17	19	Low in at least PSP or PA	0	NA	0	NA	0	NA	1	255	0	NA	0	NA	18	13;15;155;160;173;180;228;245;289;293;297;303;311;333;337;416;453;478
Q9UL18	46	Medium in at least PSP or PA	0	NA	0	NA	1	427	5	335;509;524;626;850	0	NA	0	NA	40	31;100;102;116;173;220;249;257;268;283;291;301;305;355;359;361;366;404;407;469;536;542;553;557;597;610;655;660;701;711;732;733;736;739;757;773;781;787;792;853
Q9UL19	3	Medium in at least PSP or PA	0	NA	0	NA	1	118	0	NA	0	NA	0	NA	2	141;163
Q9UL25	10	High in PSP or PA	0	NA	1	200	0	NA	1	51	2	50;58	0	NA	6	33;75;102;161;183;216
Q9UL26	10	Low in at least PSP or PA	0	NA	0	NA	0	NA	1	14	0	NA	1	169	8	37;44;46;61;88;92;95;147
Q9UL33	8	No evidence in PSP or PA	0	NA	0	NA	0	NA	0	NA	0	NA	0	NA	8	20;22;34;64;74;89;108;133
Q9UL36	136	Medium in at least PSP or PA	0	NA	0	NA	3	440;990;1190	5	87;94;220;533;1170	0	NA	0	NA	128	21;27;74;82;131;150;164;174;183;196;205;213;242;248;284;288;302;316;319;321;326;328;332;338;343;385;419;437;505;524;526;531;549;561;577;583;592;611;627;680;706;708;723;724;749;752;762;784;794;808;830;885;887;889;907;915;934;935;1016;1018;1033;1034;1039;1044;1062;1063;1075;1083;1086;1114;1116;1120;1133;1205;1209;1216;1218;1234;1246;1262;1268;1286;1304;1317;1346;1350;1356;1387;1398;1410;1424;1428;1446;1448;1453;1465;1466;1471;1475;1479;1494;1496;1513;1515;1525;1527;1533;1534;1541;1542;1551;1568;1570;1574;1584;1586;1590;1601;1622;1699;1707;1726;1745;1753;1773;1788;1824;1842
Q9UL40	15	Not phosphorylated in PA	0	NA	0	NA	0	NA	0	NA	0	NA	1	142	14	8;71;73;112;117;157;169;193;214;231;243;270;290;291
Q9UL41	17	Medium in at least PSP or PA	0	NA	0	NA	1	302	0	NA	0	NA	0	NA	16	4;17;38;116;128;136;143;147;171;187;188;228;292;339;361;412
Q9UL42	13	Medium in at least PSP or PA	0	NA	0	NA	1	274	0	NA	1	116	0	NA	11	24;42;73;95;100;133;189;198;249;257;303
Q9UL45	8	No evidence in PSP or PA	0	NA	0	NA	0	NA	0	NA	0	NA	0	NA	8	14;26;32;43;75;84;129;165
Q9UL46	8	No evidence in PSP or PA	0	NA	0	NA	0	NA	0	NA	0	NA	0	NA	8	58;80;113;123;155;162;163;182
Q9UL49	31	Low in at least PSP or PA	0	NA	0	NA	0	NA	2	75;143	2	477;484	0	NA	27	40;41;42;50;55;219;239;246;249;250;251;256;261;262;267;276;311;314;352;370;372;434;438;439;443;444;470
Q9UL51	32	Medium in at least PSP or PA	0	NA	0	NA	1	851	3	87;93;576	1	792	0	NA	27	17;217;234;240;241;253;265;273;289;319;329;357;439;444;453;463;554;558;593;614;619;626;654;724;729;838;845
Q9UL52	30	Low in at least PSP or PA	0	NA	0	NA	0	NA	5	60;61;168;250;353	0	NA	0	NA	25	39;50;56;77;128;133;170;180;185;196;220;225;235;236;244;290;314;335;340;341;366;408;411;418;421
Q9UL54	41	High in PSP or PA	0	NA	1	604	2	344;468	2	185;450	6	346;408;410;471;767;769	1	448	29	88;100;132;214;271;288;297;435;451;586;671;687;701;706;712;808;869;896;913;933;1008;1024;1118;1139;1140;1179;1192;1217;1225
Q9UL58	23	High in PSP or PA	0	NA	2	402;485	0	NA	0	NA	0	NA	0	NA	21	35;41;83;106;121;157;165;235;254;257;293;296;339;365;374;375;420;423;436;454;513
Q9UL59	23	Medium in at least PSP or PA	0	NA	0	NA	4	381;437;493;521	5	37;144;409;465;549	0	NA	0	NA	14	4;9;13;86;90;96;111;122;146;147;326;424;471;487
Q9UL62	41	No evidence in PSP or PA	0	NA	0	NA	0	NA	0	NA	0	NA	0	NA	41	27;47;129;134;140;144;152;167;219;313;333;336;371;376;391;401;428;449;475;498;544;567;571;588;597;603;607;644;656;680;700;734;739;772;775;807;816;866;949;970;971
Q9UL63	36	Other evidence in PA	0	NA	0	NA	0	NA	0	NA	1	410	0	NA	35	29;72;79;99;114;116;190;200;210;259;282;284;294;311;317;342;368;370;378;403;437;480;502;512;515;519;573;666;675;693;703;708;713;723;734
Q9UL68	59	Low in at least PSP or PA	0	NA	0	NA	0	NA	1	221	0	NA	0	NA	58	5;12;33;63;96;178;184;229;261;344;371;412;413;427;432;442;499;508;514;518;552;556;627;628;629;644;655;667;692;714;723;734;741;752;760;772;791;824;840;861;881;898;907;917;966;1002;1009;1024;1035;1050;1091;1094;1095;1102;1153;1154;1156;1160
Q9ULA0	24	High in PSP or PA	0	NA	1	203	0	NA	3	16;193;296	0	NA	1	183	19	53;67;72;95;120;128;135;146;245;288;316;331;411;415;416;448;449;454;456
Q9ULB1	96	Medium in at least PSP or PA	0	NA	0	NA	1	665	4	324;758;1136;1340	0	NA	0	NA	91	3;41;60;84;102;107;126;127;148;170;248;285;309;314;373;388;396;397;398;401;406;422;478;483;486;501;510;511;560;588;593;596;599;629;633;676;705;717;737;759;766;779;797;811;824;832;840;849;853;873;908;911;920;925;935;936;997;1002;1007;1010;1011;1014;1035;1085;1086;1112;1124;1125;1147;1158;1195;1218;1225;1244;1251;1305;1306;1309;1311;1319;1324;1325;1326;1327;1330;1332;1347;1348;1379;1400;1401
Q9ULB4	58	Low in at least PSP or PA	0	NA	0	NA	0	NA	2	93;107	0	NA	0	NA	56	3;13;18;21;41;51;67;69;71;79;135;160;165;176;182;184;219;251;252;253;257;259;272;285;320;324;330;344;352;367;384;406;425;442;457;459;461;494;508;532;538;546;551;563;581;583;585;601;613;658;669;676;696;703;737;757
Q9ULB5	52	Low in at least PSP or PA	0	NA	0	NA	0	NA	3	419;435;436	0	NA	0	NA	49	45;101;107;119;129;159;170;176;178;184;208;213;245;246;249;251;253;318;324;335;338;361;362;363;390;398;444;451;471;488;489;522;523;526;540;545;575;577;579;593;607;619;629;663;680;682;687;732;778
Q9ULC0	42	Low in at least PSP or PA	0	NA	0	NA	0	NA	2	173;181	2	242;245	0	NA	38	7;21;34;35;36;41;42;45;54;56;57;59;60;64;66;77;79;82;91;92;93;106;108;111;118;126;128;134;135;151;153;155;160;165;184;203;223;259
Q9ULC3	12	High in PSP or PA	0	NA	1	208	1	196	1	184	0	NA	0	NA	9	35;41;65;75;91;92;116;150;224
Q9ULC4	6	Low in at least PSP or PA	0	NA	0	NA	0	NA	1	81	1	117	0	NA	4	19;63;130;179
Q9ULC5	35	Medium in at least PSP or PA	0	NA	0	NA	1	656	2	511;634	1	523	0	NA	31	14;22;33;67;76;154;165;187;203;261;264;265;274;296;342;346;368;418;425;429;446;449;453;455;461;486;498;534;590;658;672
Q9ULC6	25	Low in at least PSP or PA	0	NA	0	NA	0	NA	2	57;72	0	NA	0	NA	23	15;82;113;123;126;138;167;255;276;281;284;286;297;300;314;329;337;395;419;423;478;482;647
Q9ULC8	36	High in PSP or PA	0	NA	1	759	1	351	3	626;679;716	8	325;332;347;459;641;735;745;748	1	760	22	7;19;29;35;40;66;108;183;184;186;204;212;216;217;222;233;363;383;514;547;696;706
Q9ULD0	49	Medium in at least PSP or PA	0	NA	0	NA	1	844	5	354;449;633;637;669	0	NA	0	NA	43	39;105;107;154;155;177;178;179;187;200;227;240;279;349;375;410;420;421;424;436;437;483;509;536;538;590;594;602;620;686;701;740;751;800;820;865;891;914;961;982;987;998;1009
Q9ULD2	87	High in PSP or PA	0	NA	1	1204	5	171;430;488;556;858	10	186;412;584;591;654;704;706;766;800;1247	11	200;272;276;340;388;439;448;486;770;797;956	10	193;207;209;392;425;436;531;537;806;812	50	2;16;19;26;36;60;66;111;160;164;216;221;222;234;242;244;289;293;372;374;377;422;483;497;551;574;592;604;605;627;674;689;703;705;870;892;902;906;910;931;937;970;973;974;987;1001;1012;1021;1046;1172
Q9ULD4	45	Medium in at least PSP or PA	0	NA	0	NA	3	708;914;918	4	31;346;351;407	10	28;33;62;67;72;837;841;858;996;999	0	NA	28	110;183;282;304;324;368;373;376;380;393;467;470;542;600;601;638;650;663;673;765;796;927;1006;1031;1144;1161;1173;1201
Q9ULD5	45	Medium in at least PSP or PA	0	NA	0	NA	1	717	3	31;49;801	9	59;141;145;149;344;356;358;489;610	1	19	31	67;91;103;164;180;184;208;213;215;226;243;286;375;385;421;426;446;453;547;590;652;657;659;665;715;738;773;788;809;827;829
Q9ULD6	50	Other evidence in PA	0	NA	0	NA	0	NA	0	NA	6	82;84;662;668;672;673	0	NA	44	115;150;171;192;199;240;241;260;271;279;283;305;313;320;349;358;360;363;410;477;513;579;630;631;683;688;691;695;704;732;733;754;759;764;788;792;798;807;814;816;849;891;926;941
Q9ULD8	57	Low in at least PSP or PA	0	NA	0	NA	0	NA	1	518	0	NA	0	NA	56	13;17;20;25;53;75;136;148;226;235;241;250;282;283;304;305;336;361;408;438;454;464;475;477;485;501;545;554;555;604;634;666;715;723;727;733;740;759;773;864;875;877;886;931;942;960;991;995;997;1014;1027;1039;1041;1072;1076;1081
Q9ULD9	93	High in PSP and PA	2	481;636	0	NA	1	423	5	452;1143;1152;1159;1318	10	255;497;540;541;793;890;934;1097;1396;1401	6	530;532;533;800;888;1407	69	7;16;19;54;55;56;57;76;101;111;133;147;170;172;174;178;300;308;321;347;354;361;373;385;395;400;404;409;525;614;680;721;725;745;754;756;758;759;760;761;762;764;772;773;774;779;827;908;923;982;983;1025;1068;1122;1177;1180;1225;1230;1241;1274;1289;1328;1409;1410;1411;1438;1462;1466;1486
Q9ULE0	55	High in PSP and PA	1	909	0	NA	0	NA	3	362;445;736	11	360;392;470;544;546;582;651;753;871;873;965	2	654;931	38	8;80;82;108;123;134;136;152;159;175;185;214;226;263;317;323;343;346;596;682;694;729;760;764;770;771;791;826;828;903;942;947;978;1006;1029;1032;1069;1078
Q9ULE3	35	Medium in at least PSP or PA	0	NA	0	NA	1	363	3	184;228;361	4	259;406;412;414	0	NA	27	61;79;90;93;103;106;200;272;322;356;438;446;457;515;525;587;629;632;638;713;725;797;814;919;927;952;983
Q9ULE4	47	Medium in at least PSP or PA	0	NA	0	NA	1	1036	9	46;166;183;387;391;1002;1003;1016;1031	5	509;512;558;566;1055	0	NA	32	14;54;81;115;129;146;171;224;317;340;343;348;399;417;440;531;541;588;620;648;649;681;699;781;845;856;915;928;959;1023;1027;1029
Q9ULE6	45	Low in at least PSP or PA	0	NA	0	NA	0	NA	2	89;533	2	41;497	0	NA	41	3;4;7;11;16;26;62;81;106;114;131;181;222;229;250;263;292;319;327;336;337;345;380;466;517;559;576;597;602;605;621;655;668;669;670;702;732;736;738;751;802
Q9ULF5	36	High in PSP and PA	1	553	1	536	2	540;583	1	44	2	580;615	1	567	28	7;16;87;141;143;147;159;193;202;215;217;220;248;308;341;357;361;415;441;450;634;664;697;702;727;750;760;767
Q9ULG1	57	Low in at least PSP or PA	0	NA	0	NA	0	NA	4	1098;1127;1258;1453	4	466;1397;1404;1494	0	NA	49	14;38;84;95;193;248;263;305;332;340;390;392;423;438;489;512;550;578;587;616;619;629;680;682;687;701;768;795;801;802;827;995;1004;1018;1111;1143;1176;1186;1190;1201;1216;1220;1229;1291;1368;1410;1440;1534;1550
Q9ULG3	24	Low in at least PSP or PA	0	NA	0	NA	0	NA	2	209;331	0	NA	0	NA	22	22;28;64;78;106;111;152;169;173;175;188;194;213;242;261;278;297;305;307;368;370;391
Q9ULG6	45	Low in at least PSP or PA	0	NA	0	NA	0	NA	4	184;301;305;393	1	200	0	NA	40	15;31;33;65;71;79;82;99;108;145;151;167;237;287;289;298;343;345;374;377;394;419;432;439;464;484;492;500;532;539;540;555;564;578;587;607;646;670;698;737
Q9ULH0	101	High in PSP or PA	0	NA	3	1679;1682;1684	2	1357;1528	9	216;406;903;912;914;927;949;1477;1534	13	890;922;1316;1325;1335;1354;1376;1405;1415;1565;1722;1723;1743	5	1322;1404;1467;1708;1761	69	40;73;106;117;133;171;172;205;232;238;249;260;271;304;316;328;332;337;343;370;420;431;433;455;485;505;519;562;589;590;600;612;620;634;642;645;654;675;688;710;758;763;767;790;858;861;870;871;896;938;972;979;989;997;1000;1011;1012;1036;1051;1105;1129;1147;1166;1191;1235;1236;1272;1505;1733
Q9ULH1	75	High in PSP and PA	1	758	1	837	2	1048;1054	4	34;372;915;1097	15	438;771;778;780;784;787;788;815;821;869;870;882;1004;1018;1050	6	531;537;803;808;813;906	46	35;42;43;47;48;56;58;69;116;123;125;130;146;175;178;196;199;230;257;278;287;355;360;393;412;420;463;467;473;501;544;556;559;603;611;615;634;639;662;672;683;887;944;1064;1074;1087
Q9ULH4	45	Low in at least PSP or PA	0	NA	0	NA	0	NA	4	87;400;686;753	2	777;788	0	NA	39	3;36;54;76;82;119;150;192;205;227;229;264;292;295;307;336;343;349;350;358;369;386;389;405;432;433;434;485;498;500;501;503;505;515;533;545;579;612;678
Q9ULH7	70	High in PSP and PA	2	367;370	0	NA	4	82;234;377;841	1	237	17	51;170;214;215;217;227;252;411;506;509;514;520;536;545;548;739;747	3	254;375;516	43	17;108;117;342;399;445;451;457;458;462;464;469;477;479;483;656;660;708;709;711;726;753;759;769;773;776;793;800;868;881;884;930;934;935;940;978;1024;1027;1033;1054;1063;1067;1068
Q9ULI0	65	High in PSP or PA	0	NA	1	221	3	223;311;1090	3	976;1099;1173	15	32;67;119;131;337;338;714;731;959;1234;1256;1320;1322;1377;1378	1	125	42	4;43;48;92;109;192;256;291;445;448;528;548;586;618;755;763;780;790;811;826;846;850;853;869;872;971;1007;1010;1019;1054;1058;1104;1106;1164;1188;1198;1204;1227;1261;1274;1450;1456
Q9ULI1	100	Low in at least PSP or PA	0	NA	0	NA	0	NA	2	728;1470	0	NA	0	NA	98	8;28;52;101;112;154;192;199;249;282;284;308;319;322;357;364;366;368;382;420;423;441;456;457;465;545;593;608;616;637;666;695;757;842;847;863;895;904;955;971;976;981;984;993;998;1006;1007;1018;1028;1029;1032;1052;1059;1065;1082;1102;1121;1122;1123;1135;1137;1153;1171;1180;1217;1249;1253;1263;1294;1307;1315;1366;1368;1374;1386;1406;1428;1437;1438;1445;1449;1455;1466;1479;1480;1498;1502;1509;1618;1620;1644;1659;1670;1672;1694;1704;1709;1715
Q9ULI2	16	Low in at least PSP or PA	0	NA	0	NA	0	NA	1	358	0	NA	0	NA	15	13;52;68;80;90;118;132;160;216;222;313;324;328;339;364
Q9ULI3	144	Medium in at least PSP or PA	0	NA	0	NA	1	67	10	179;182;236;356;875;876;911;922;1082;1351	4	309;513;1320;1334	2	293;1327	127	30;77;91;117;125;135;146;161;166;194;197;226;230;247;254;255;272;273;316;326;328;333;336;342;347;367;368;388;401;408;418;439;441;455;461;464;465;470;486;492;500;541;547;552;555;560;562;572;585;606;623;630;637;639;645;651;695;705;710;724;725;727;736;737;744;753;756;760;762;764;768;775;783;791;803;806;810;811;820;824;827;831;833;841;843;844;845;849;855;856;859;863;868;884;895;901;912;918;928;929;934;946;952;953;957;967;974;978;979;1005;1037;1043;1067;1070;1077;1081;1097;1099;1114;1130;1131;1139;1188;1192;1229;1250;1271
Q9ULI4	93	High in PSP or PA	0	NA	2	806;911	1	898	8	761;892;998;1052;1312;1327;1552;1556	6	864;1205;1252;1264;1341;1670	2	907;1473	74	75;93;94;130;136;166;167;168;173;192;218;220;258;282;287;289;297;330;333;335;338;362;423;449;478;510;512;545;572;589;607;682;691;696;697;712;715;769;789;840;973;979;1015;1016;1017;1019;1035;1087;1121;1128;1172;1216;1220;1221;1311;1316;1317;1366;1416;1519;1523;1605;1617;1648;1692;1703;1718;1719;1765;1771;1779;1808;1844;1862
Q9ULJ1	33	Low in at least PSP or PA	0	NA	0	NA	0	NA	2	383;635	1	31	0	NA	30	20;48;53;61;74;105;125;138;145;172;212;239;257;264;277;296;304;343;349;360;382;410;417;444;446;473;499;515;573;613
Q9ULJ3	45	High in PSP or PA	0	NA	1	431	2	979;1005	3	416;453;1038	7	204;425;463;518;540;1012;1015	5	162;173;288;447;454	27	60;68;115;121;128;186;295;393;470;558;586;592;596;673;776;783;806;821;840;841;895;919;948;1026;1051;1054;1064
Q9ULJ6	55	Other evidence in PA	0	NA	0	NA	0	NA	0	NA	4	205;206;847;881	0	NA	51	11;33;58;89;138;157;168;169;174;176;270;277;294;296;298;300;302;309;323;356;380;389;426;441;463;481;517;521;565;595;599;622;635;638;646;663;667;669;707;723;724;734;745;778;787;815;819;909;945;1007;1038
Q9ULJ7	71	Medium in at least PSP or PA	0	NA	0	NA	1	2	7	381;514;580;1141;1158;1215;1402	6	530;1115;1171;1198;1238;1239	5	1194;1195;1200;1203;1302	52	15;84;88;120;201;206;208;213;243;247;285;288;329;365;367;375;403;422;441;448;468;480;488;547;583;591;607;613;624;646;679;712;750;777;783;799;816;832;849;873;949;960;981;1041;1047;1080;1132;1265;1315;1363;1384;1427
Q9ULJ8	60	High in PSP or PA	0	NA	1	839	2	185;277	2	201;849	11	129;195;212;231;242;244;248;287;370;910;932	1	922	43	4;11;12;25;33;45;87;109;140;142;268;307;312;417;419;469;538;540;569;575;580;606;631;636;673;690;699;716;741;745;753;826;858;875;885;901;946;1015;1033;1084;1088;1090;1091
Q9ULK0	55	Low in at least PSP or PA	0	NA	0	NA	0	NA	3	368;667;864	0	NA	0	NA	52	5;61;84;92;94;106;126;140;158;206;210;211;214;223;246;279;295;356;375;378;399;400;404;414;438;443;499;521;523;604;641;649;657;681;696;704;711;752;759;794;814;911;913;917;923;929;939;942;960;983;1003;1007
Q9ULK2	47	Low in at least PSP or PA	0	NA	0	NA	0	NA	3	634;651;793	1	720	0	NA	43	2;19;31;141;148;161;167;174;181;220;221;222;223;230;237;266;267;276;304;309;313;316;356;358;412;420;458;524;525;553;559;570;581;582;590;597;621;623;664;820;851;854;859
Q9ULK4	69	Low in at least PSP or PA	0	NA	0	NA	0	NA	2	512;545	1	1367	0	NA	66	3;15;29;35;89;106;112;118;147;151;185;211;215;247;267;317;326;420;426;483;489;498;521;532;566;591;603;629;636;648;654;666;674;690;695;698;702;710;718;723;731;778;800;825;836;861;919;986;1003;1008;1047;1066;1078;1108;1143;1154;1178;1181;1194;1208;1232;1241;1264;1286;1306;1333
Q9ULK5	27	Low in at least PSP or PA	0	NA	0	NA	0	NA	1	519	7	59;71;72;73;76;78;89	1	45	18	3;114;122;143;247;254;316;320;368;408;409;416;429;433;447;461;469;491
Q9ULK6	31	Low in at least PSP or PA	0	NA	0	NA	0	NA	2	194;197	0	NA	0	NA	29	16;32;41;47;69;72;106;112;127;152;155;157;188;190;207;263;271;314;340;351;355;360;361;368;375;385;397;398;429
Q9ULL0	87	Medium in at least PSP or PA	0	NA	0	NA	1	1442	4	266;303;1427;1433	6	898;922;1027;1127;1440;1521	7	851;929;934;1085;1091;1159;1533	69	6;53;62;72;87;92;93;104;140;185;214;292;353;355;372;376;380;383;391;394;395;409;445;447;450;479;505;512;513;519;575;578;598;599;604;605;606;663;678;679;727;740;742;749;751;752;761;862;1038;1044;1069;1080;1107;1108;1171;1182;1193;1408;1498;1560;1580;1600;1610;1631;1640;1649;1669;1674;1708
Q9ULL1	65	Medium in at least PSP or PA	0	NA	0	NA	1	901	4	107;682;696;1345	13	450;574;581;617;637;644;702;877;890;1134;1234;1273;1329	5	101;596;598;624;1320	42	15;33;74;124;127;147;153;202;206;216;234;270;282;311;319;329;340;351;357;359;395;481;484;518;534;628;653;717;720;731;744;767;803;957;969;972;1088;1111;1116;1119;1241;1263
Q9ULL4	92	Low in at least PSP or PA	0	NA	0	NA	0	NA	2	1500;1702	2	1617;1629	0	NA	88	8;42;52;53;65;89;113;142;168;173;271;298;310;335;348;354;359;375;416;462;501;545;582;595;599;610;614;664;734;738;768;778;844;854;887;895;902;903;923;943;946;954;958;982;1003;1012;1038;1096;1125;1199;1201;1203;1273;1299;1310;1314;1317;1335;1365;1371;1385;1389;1420;1425;1446;1448;1455;1494;1517;1545;1547;1549;1563;1587;1594;1597;1606;1646;1664;1694;1710;1746;1752;1789;1795;1796;1853;1907
Q9ULL8	59	High in PSP or PA	0	NA	1	1087	1	590	3	550;574;1037	9	169;616;623;633;637;679;700;786;885	3	793;794;1070	42	24;36;54;64;115;116;134;150;214;224;236;243;249;335;364;406;428;446;464;467;477;515;538;543;544;758;799;801;840;854;856;956;963;976;981;993;999;1168;1244;1250;1271;1415
Q9ULM0	71	Low in at least PSP or PA	0	NA	0	NA	0	NA	3	311;517;1117	5	243;249;564;569;754	1	1159	62	20;23;62;123;136;274;288;297;299;320;350;412;430;444;469;474;481;594;640;649;653;676;686;689;695;763;769;774;780;786;792;804;842;843;851;882;905;953;958;967;970;1004;1007;1018;1044;1085;1106;1197;1198;1202;1217;1261;1267;1274;1275;1316;1327;1328;1329;1334;1358;1362
Q9ULM2	38	Medium in at least PSP or PA	0	NA	0	NA	3	299;301;327	1	217	0	NA	0	NA	34	30;32;52;54;67;89;137;145;149;151;179;202;204;211;245;248;263;273;295;319;329;355;357;363;383;413;417;431;439;441;469;484;497;523
Q9ULM3	118	High in PSP and PA	1	478	5	132;407;482;1009;1219	7	209;409;480;514;534;634;1115	11	11;379;395;469;517;521;911;1021;1068;1131;1165	13	358;456;513;526;548;550;580;587;604;1011;1111;1127;1255	7	490;617;857;861;871;1016;1050	74	7;44;101;104;177;181;185;190;198;201;231;278;312;314;318;323;389;412;413;418;662;694;708;716;718;723;739;745;757;762;763;786;823;829;834;837;848;850;877;878;885;890;898;907;908;928;931;935;943;944;954;955;957;982;987;989;1001;1004;1030;1062;1082;1095;1149;1155;1200;1223;1236;1325;1335;1341;1364;1382;1393;1411
Q9ULM6	30	Low in at least PSP or PA	0	NA	0	NA	0	NA	2	54;289	0	NA	0	NA	28	16;51;124;133;146;160;165;166;183;186;203;243;271;293;299;322;350;376;404;427;432;447;457;458;463;480;483;502
Q9ULN7	29	Low in at least PSP or PA	0	NA	0	NA	0	NA	1	546	2	226;553	0	NA	26	24;42;48;100;116;123;129;135;144;168;174;258;260;282;301;311;324;339;383;386;417;518;540;560;572;614
Q9ULP0	22	Medium in at least PSP or PA	0	NA	0	NA	2	315;319	1	253	0	NA	1	308	18	13;35;49;60;152;158;160;164;179;218;224;254;255;256;270;276;333;347
Q9ULP9	19	Low in at least PSP or PA	0	NA	0	NA	0	NA	1	453	2	30;464	0	NA	16	66;68;99;182;271;279;317;392;398;399;410;427;494;527;532;558
Q9ULQ0	39	Medium in at least PSP or PA	0	NA	0	NA	1	197	3	444;449;465	2	323;350	0	NA	33	9;50;72;78;90;138;164;167;219;226;230;233;254;280;289;366;371;384;451;500;530;535;552;576;622;636;644;645;675;682;717;731;766
Q9ULQ1	38	High in PSP or PA	0	NA	1	814	1	816	3	382;426;573	0	NA	0	NA	33	14;89;115;142;166;173;177;201;265;278;279;322;340;391;462;484;515;559;600;602;613;618;639;644;657;660;670;675;680;710;738;743;764
Q9ULR0	5	Low in at least PSP or PA	0	NA	0	NA	0	NA	1	271	1	218	0	NA	3	10;37;147
Q9ULR3	26	High in PSP or PA	0	NA	3	113;224;227	0	NA	1	111	1	231	0	NA	21	3;71;78;90;102;171;190;199;205;207;270;307;310;331;356;362;385;389;436;453;468
Q9ULR5	1	Other evidence in PA	0	NA	0	NA	0	NA	0	NA	1	9	0	NA	0	NA
Q9ULS5	24	High in PSP or PA	0	NA	1	194	2	48;176	2	280;385	6	6;9;13;34;244;261	0	NA	13	67;79;87;300;325;344;351;402;404;423;431;449;454
Q9ULS6	23	No evidence in PSP or PA	0	NA	0	NA	0	NA	0	NA	0	NA	0	NA	23	2;34;41;87;144;145;203;239;274;284;286;313;321;349;360;369;373;374;384;385;390;407;460
Q9ULT0	34	High in PSP and PA	1	693	0	NA	1	57	0	NA	3	61;653;663	0	NA	29	38;190;198;217;218;222;237;270;273;276;321;357;373;389;449;496;502;505;520;594;605;622;632;708;709;743;773;811;838
Q9ULT6	45	Low in at least PSP or PA	0	NA	0	NA	0	NA	2	264;412	3	284;290;682	0	NA	40	12;58;75;76;78;79;82;91;138;152;214;312;329;351;363;375;383;385;395;398;467;511;526;572;585;660;700;732;769;799;809;811;849;858;863;873;911;916;917;919
Q9ULT8	171	High in PSP and PA	2	1760;1800	0	NA	6	233;246;462;1472;1561;1577	10	260;346;445;626;858;1342;1357;1558;1575;1980	8	704;1352;1404;1723;1728;1753;2299;2307	9	1356;1372;1402;1498;1542;1785;1790;1791;1812	136	8;47;52;74;79;89;115;132;149;162;218;261;266;267;278;285;294;320;375;384;398;408;500;531;535;574;580;582;739;751;754;761;779;796;801;804;812;815;829;835;864;874;884;891;905;922;948;985;989;996;1010;1016;1027;1082;1086;1102;1151;1178;1182;1195;1197;1226;1239;1300;1302;1313;1438;1448;1450;1452;1455;1585;1587;1600;1601;1604;1605;1607;1609;1612;1616;1623;1625;1626;1637;1639;1640;1643;1645;1651;1670;1820;1824;1828;1829;1837;1842;1871;1873;1905;1915;1932;1934;1959;1970;2030;2037;2042;2043;2068;2079;2085;2087;2105;2109;2111;2112;2169;2174;2188;2228;2242;2345;2386;2424;2438;2456;2507;2514;2542;2543;2547;2561;2569;2578;2602
Q9ULU4	92	High in PSP or PA	0	NA	5	404;442;541;746;760	8	420;436;455;481;563;651;750;1093	10	37;39;235;479;639;696;700;751;764;795	9	473;503;504;509;511;512;784;1100;1120	8	506;770;776;778;779;781;786;788	52	5;16;74;75;118;134;141;147;150;170;197;210;335;367;370;382;388;582;617;810;827;859;863;876;881;883;885;888;890;897;904;917;930;940;942;952;953;956;988;1022;1043;1063;1067;1079;1081;1109;1129;1161;1167;1169;1171;1183
Q9ULU8	59	Low in at least PSP or PA	0	NA	0	NA	0	NA	3	464;747;882	3	259;485;1328	1	1323	52	38;139;155;168;232;422;433;442;445;451;452;467;498;553;576;580;601;623;633;689;770;772;795;813;827;836;874;924;944;960;1012;1044;1063;1076;1111;1122;1126;1136;1149;1173;1179;1187;1203;1212;1235;1271;1274;1288;1296;1309;1314;1317
Q9ULV0	89	High in PSP or PA	0	NA	1	1458	3	383;603;744	7	313;602;866;943;956;1528;1546	8	951;952;954;977;1118;1124;1185;1228	0	NA	70	11;28;46;75;101;126;170;182;190;211;212;241;280;288;294;308;384;387;391;426;444;486;520;546;571;631;638;646;650;651;686;719;766;768;774;791;793;846;854;865;990;1089;1094;1144;1266;1313;1317;1378;1382;1403;1486;1496;1515;1526;1553;1571;1574;1588;1636;1666;1693;1708;1736;1753;1765;1769;1780;1790;1796;1830
Q9ULV1	29	No evidence in PSP or PA	0	NA	0	NA	0	NA	0	NA	0	NA	0	NA	29	61;73;80;81;83;107;173;186;219;234;237;240;274;300;324;326;359;374;388;397;403;425;427;445;449;490;500;503;535
Q9ULV3	55	High in PSP and PA	2	244;567	2	225;585	6	295;645;696;840;841;872	10	138;144;269;333;335;347;579;583;786;876	8	202;288;293;349;511;563;857;861	3	155;504;781	24	74;106;109;113;116;118;187;191;192;326;429;431;437;461;467;479;551;658;673;688;733;881;894;898
Q9ULV4	23	Medium in at least PSP or PA	0	NA	0	NA	2	116;415	1	430	4	120;191;429;432	2	296;307	14	33;66;75;80;104;141;162;234;235;264;277;349;365;454
Q9ULV5	15	Medium in at least PSP or PA	0	NA	0	NA	1	471	0	NA	2	319;480	0	NA	12	10;33;44;153;173;221;227;248;275;408;446;475
Q9ULV8	18	Low in at least PSP or PA	0	NA	0	NA	0	NA	1	223	1	409	0	NA	16	51;152;158;181;190;196;197;201;215;243;268;287;314;320;347;385
Q9ULW0	38	High in PSP and PA	6	59;72;113;147;369;499	1	338	6	51;179;320;374;386;482	5	195;264;316;382;734	8	80;255;298;302;323;361;664;743	4	210;284;532;631	8	28;428;450;464;576;588;597;607
Q9ULW2	27	Low in at least PSP or PA	0	NA	0	NA	0	NA	1	159	1	552	0	NA	25	50;96;101;212;245;248;307;310;331;333;366;381;395;410;429;434;452;456;487;489;517;524;527;566;579
Q9ULW3	11	Low in at least PSP or PA	0	NA	0	NA	0	NA	1	106	4	11;19;22;182	0	NA	6	102;128;152;210;216;238
Q9ULW5	15	No evidence in PSP or PA	0	NA	0	NA	0	NA	0	NA	0	NA	0	NA	15	6;14;19;22;33;77;92;96;120;130;147;160;206;210;219
Q9ULW6	22	Medium in at least PSP or PA	0	NA	0	NA	1	342	3	98;303;345	1	79	0	NA	17	65;120;162;227;246;253;255;270;286;305;323;329;357;360;362;380;398
Q9ULW8	26	Low in at least PSP or PA	0	NA	0	NA	0	NA	1	363	0	NA	0	NA	25	15;25;37;45;65;73;113;187;203;262;270;286;288;299;302;317;335;393;443;525;575;581;629;635;648
Q9ULX3	22	High in PSP or PA	0	NA	2	121;292	3	210;328;359	4	35;42;140;341	0	NA	0	NA	13	29;67;73;82;90;236;237;276;277;299;305;384;391
Q9ULX5	24	No evidence in PSP or PA	0	NA	0	NA	0	NA	0	NA	0	NA	0	NA	24	9;35;56;83;129;167;248;260;268;269;279;286;377;423;441;446;479;492;499;520;531;540;591;607
Q9ULX6	38	High in PSP or PA	0	NA	1	268	5	292;294;308;504;550	2	267;313	2	107;319	0	NA	28	4;12;13;17;21;26;33;38;56;57;65;76;80;175;262;265;273;353;354;361;398;422;428;437;440;443;449;467
Q9ULX7	19	Low in at least PSP or PA	0	NA	0	NA	0	NA	1	286	2	334;335	1	329	15	23;52;56;74;85;93;130;169;191;217;218;228;247;251;287
Q9ULX9	6	Medium in at least PSP or PA	0	NA	0	NA	1	129	0	NA	2	21;143	0	NA	3	50;58;138
Q9ULY5	14	Low in at least PSP or PA	0	NA	0	NA	0	NA	2	9;12	0	NA	0	NA	12	25;40;45;51;64;96;98;156;159;175;181;196
Q9ULZ0	8	No evidence in PSP or PA	0	NA	0	NA	0	NA	0	NA	0	NA	0	NA	8	24;31;33;36;70;84;106;113
Q9ULZ1	1	No evidence in PSP or PA	0	NA	0	NA	0	NA	0	NA	0	NA	0	NA	1	18
Q9ULZ2	24	Low in at least PSP or PA	0	NA	0	NA	0	NA	2	22;165	1	181	0	NA	21	47;52;53;58;75;78;83;91;103;106;118;120;152;156;188;214;237;245;260;271;275
Q9ULZ3	10	Other evidence in PA	0	NA	0	NA	0	NA	0	NA	3	53;89;166	1	172	6	16;63;69;127;142;154
Q9ULZ9	28	Low in at least PSP or PA	0	NA	0	NA	0	NA	2	144;155	0	NA	0	NA	26	33;68;69;74;83;94;101;107;119;131;206;218;222;231;303;334;358;392;443;458;478;516;564;581;596;602
Q9UM00	14	No evidence in PSP or PA	0	NA	0	NA	0	NA	0	NA	0	NA	0	NA	14	31;54;59;69;77;84;107;109;150;171;189;190;202;222
Q9UM01	21	Other evidence in PA	0	NA	0	NA	0	NA	0	NA	2	5;17	0	NA	19	95;96;122;130;138;170;181;188;212;244;249;271;277;283;299;357;428;440;480
Q9UM07	41	Medium in at least PSP or PA	0	NA	0	NA	1	363	2	63;217	0	NA	0	NA	38	5;10;15;23;25;38;67;77;79;87;101;111;122;124;130;138;140;184;187;189;195;198;259;266;268;274;299;302;324;325;335;393;398;417;534;628;635;647
Q9UM11	31	High in PSP or PA	0	NA	2	32;121	0	NA	3	30;134;300	0	NA	1	129	25	20;25;81;112;168;207;216;220;233;248;271;323;352;377;387;389;398;417;434;440;460;466;476;479;493
Q9UM13	17	Medium in at least PSP or PA	0	NA	0	NA	2	3;175	3	2;7;160	0	NA	0	NA	12	19;21;52;72;73;76;90;125;132;134;151;174
Q9UM19	9	No evidence in PSP or PA	0	NA	0	NA	0	NA	0	NA	0	NA	0	NA	9	4;20;71;79;92;117;134;146;167
Q9UM21	28	Low in at least PSP or PA	0	NA	0	NA	0	NA	1	219	0	NA	0	NA	27	7;10;16;20;25;26;64;76;90;98;133;143;155;180;224;236;272;306;376;398;407;411;422;459;460;477;534
Q9UM22	14	No evidence in PSP or PA	0	NA	0	NA	0	NA	0	NA	0	NA	0	NA	14	9;26;110;117;119;132;147;162;168;178;180;189;205;209
Q9UM44	23	No evidence in PSP or PA	0	NA	0	NA	0	NA	0	NA	0	NA	0	NA	23	5;15;92;120;125;131;143;153;171;177;187;202;211;220;222;226;259;267;281;325;328;331;340
Q9UM47	103	Low in at least PSP or PA	0	NA	0	NA	0	NA	3	211;1673;1908	1	2246	0	NA	99	56;101;173;177;190;219;250;257;267;272;290;294;307;320;328;345;368;378;384;411;424;430;445;454;462;464;494;503;514;540;575;577;612;613;630;650;748;759;776;827;836;842;900;902;909;911;938;955;987;993;999;1018;1077;1098;1152;1181;1192;1198;1219;1245;1272;1274;1307;1368;1466;1490;1516;1541;1719;1724;1751;1769;1791;1808;1816;1835;1838;1841;1865;1874;1878;1881;1897;1955;1974;2001;2085;2098;2131;2133;2200;2270;2275;2277;2282;2283;2284;2305;2314
Q9UM54	52	High in PSP and PA	1	405	0	NA	3	558;649;1054	7	88;661;845;888;891;1144;1283	5	358;397;398;402;1286	0	NA	36	13;30;40;72;122;158;161;169;174;197;279;287;322;391;392;426;447;544;590;591;625;631;676;754;789;823;880;1049;1075;1081;1097;1100;1133;1135;1243;1246
Q9UM63	30	Other evidence in PA	0	NA	0	NA	0	NA	0	NA	6	218;224;227;305;306;308	0	NA	24	3;12;15;20;55;70;83;102;121;132;151;167;179;200;203;206;264;322;373;394;397;402;431;450
Q9UM73	74	High in PSP or PA	0	NA	2	1506;1597	1	1090	0	NA	5	1085;1087;1500;1512;1516	0	NA	66	16;25;111;122;222;231;242;246;325;332;346;380;387;429;442;447;490;493;498;505;523;524;533;535;538;573;637;648;674;680;686;687;697;731;733;750;786;825;853;855;887;901;917;967;1012;1026;1041;1102;1117;1151;1211;1258;1307;1310;1312;1343;1363;1387;1395;1446;1447;1457;1540;1547;1563;1607
Q9UM82	30	Low in at least PSP or PA	0	NA	0	NA	0	NA	4	113;115;222;281	3	327;331;403	1	419	22	9;29;30;31;48;94;125;141;146;156;248;300;339;346;437;454;455;457;469;471;473;512
Q9UMD9	84	High in PSP or PA	0	NA	2	153;156	2	137;182	3	89;105;303	4	58;97;176;1313	2	68;71	71	4;12;15;20;22;24;25;28;36;43;77;102;131;190;193;197;206;210;224;233;239;240;248;269;276;292;293;298;299;300;301;320;324;329;330;352;364;372;381;387;412;415;419;420;421;474;589;721;760;781;792;810;818;902;939;988;1048;1049;1051;1054;1070;1159;1207;1237;1255;1284;1339;1396;1423;1432;1448
Q9UMF0	56	Low in at least PSP or PA	0	NA	0	NA	0	NA	3	182;184;828	0	NA	0	NA	53	57;69;76;95;107;116;139;154;156;223;250;276;285;287;289;305;313;318;328;341;343;353;373;386;393;420;428;461;467;484;486;503;508;549;555;568;585;615;648;657;672;678;722;728;733;737;739;766;768;798;817;863;922
Q9UMN6	108	High in PSP and PA	6	172;176;278;475;2068;2083	3	588;948;2283	2	542;713	10	159;496;501;653;906;939;1128;1550;1803;1935	16	492;498;503;512;568;569;592;639;712;944;1026;1484;1895;1900;2261;2310	2	608;667	69	54;65;158;186;194;215;246;263;407;422;464;518;519;612;615;699;733;746;909;915;995;1022;1107;1159;1194;1243;1286;1289;1309;1329;1342;1389;1433;1520;1607;1650;1686;1721;1742;1767;1824;1945;1949;1952;1954;2000;2031;2040;2052;2153;2160;2162;2188;2223;2227;2230;2233;2328;2330;2410;2437;2520;2539;2552;2556;2572;2614;2642;2687
Q9UMQ3	16	Other evidence in PA	0	NA	0	NA	0	NA	0	NA	1	214	0	NA	15	24;35;62;77;81;90;103;123;127;138;141;160;173;179;201
Q9UMQ6	35	Low in at least PSP or PA	0	NA	0	NA	0	NA	1	314	0	NA	0	NA	34	32;34;36;129;149;150;194;205;234;242;279;288;301;353;370;378;381;392;393;414;417;443;465;491;503;525;540;607;659;709;712;716;722;736
Q9UMR2	23	High in PSP or PA	0	NA	1	468	0	NA	2	48;422	2	41;74	0	NA	18	3;34;142;145;171;178;217;220;250;276;303;306;332;342;345;389;390;430
Q9UMR3	32	Low in at least PSP or PA	0	NA	0	NA	0	NA	1	118	3	316;330;331	0	NA	28	4;35;38;59;82;88;89;106;123;132;192;209;240;253;259;262;265;273;293;339;340;366;370;372;377;398;412;444
Q9UMR5	12	No evidence in PSP or PA	0	NA	0	NA	0	NA	0	NA	0	NA	0	NA	12	62;66;69;146;155;208;232;247;266;284;291;295
Q9UMR7	14	No evidence in PSP or PA	0	NA	0	NA	0	NA	0	NA	0	NA	0	NA	14	2;6;23;33;40;80;81;87;88;101;122;146;182;189
Q9UMS0	16	Other evidence in PA	0	NA	0	NA	0	NA	0	NA	2	153;156	0	NA	14	4;31;63;66;83;85;90;120;122;140;179;184;211;219
Q9UMS4	39	Low in at least PSP or PA	0	NA	0	NA	0	NA	6	184;185;193;259;310;342	2	133;169	0	NA	31	39;69;91;98;99;121;125;181;234;239;264;268;287;317;337;345;348;354;367;369;383;396;409;429;448;455;466;472;478;479;493
Q9UMS5	39	Low in at least PSP or PA	0	NA	0	NA	0	NA	2	190;668	0	NA	0	NA	37	31;60;71;74;95;140;148;151;168;203;220;222;247;285;323;324;325;372;378;397;407;412;484;515;524;541;554;569;620;637;652;680;700;710;718;726;735
Q9UMS6	58	High in PSP and PA	1	755	3	408;601;626	7	606;610;723;774;904;1017;1055	8	3;506;517;692;787;801;821;892	19	12;138;160;246;333;384;457;527;546;573;576;588;693;698;794;848;850;1031;1082	3	414;841;845	17	65;77;108;116;117;124;126;129;296;432;487;488;532;533;534;681;978
Q9UMW8	14	No evidence in PSP or PA	0	NA	0	NA	0	NA	0	NA	0	NA	0	NA	14	63;80;87;156;169;193;208;237;246;251;253;266;350;361
Q9UMX0	43	Medium in at least PSP or PA	0	NA	0	NA	2	43;277	0	NA	2	440;450	0	NA	39	40;73;90;101;108;120;122;128;129;132;138;143;165;166;238;303;314;328;338;341;345;346;349;353;358;359;374;385;472;475;485;494;500;506;511;514;517;518;572
Q9UMX1	29	Medium in at least PSP or PA	0	NA	0	NA	2	305;353	2	13;21	0	NA	0	NA	25	55;108;110;121;128;135;154;180;190;196;205;225;236;243;261;295;311;363;396;401;407;411;419;436;451
Q9UMX2	12	Low in at least PSP or PA	0	NA	0	NA	0	NA	1	58	0	NA	0	NA	11	21;44;66;88;106;110;128;131;162;164;172
Q9UMX3	7	Not phosphorylated in PA	0	NA	0	NA	0	NA	0	NA	0	NA	1	23	6	103;119;160;163;172;181
Q9UMX5	12	Low in at least PSP or PA	0	NA	0	NA	0	NA	2	48;111	0	NA	0	NA	10	28;34;76;92;97;114;115;118;130;143
Q9UMX6	7	No evidence in PSP or PA	0	NA	0	NA	0	NA	0	NA	0	NA	0	NA	7	36;49;72;89;97;134;141
Q9UMX9	27	No evidence in PSP or PA	0	NA	0	NA	0	NA	0	NA	0	NA	0	NA	27	32;57;108;125;145;187;213;227;231;243;254;297;302;329;339;358;403;412;424;437;440;447;478;480;500;503;510
Q9UMY1	11	Medium in at least PSP or PA	0	NA	0	NA	1	128	2	117;124	1	123	0	NA	7	68;86;92;203;206;207;255
Q9UMY4	7	Other evidence in PA	0	NA	0	NA	0	NA	0	NA	2	20;39	0	NA	5	4;9;48;49;56
Q9UMZ2	78	High in PSP and PA	2	645;1100	0	NA	1	743	7	188;548;566;731;767;931;940	11	486;575;586;649;725;860;923;942;1003;1016;1043	6	505;571;654;656;661;739	51	112;160;212;222;256;257;258;264;309;310;312;314;318;334;345;346;351;357;365;387;394;397;403;444;529;590;599;606;639;663;803;890;892;903;948;949;959;960;970;974;989;995;1061;1118;1148;1159;1181;1191;1220;1222;1277
Q9UMZ3	215	Medium in at least PSP or PA	0	NA	0	NA	1	120	7	375;849;1413;1953;2001;2330;2331	0	NA	0	NA	207	21;50;70;75;81;82;84;88;92;93;96;144;147;161;167;168;192;204;228;255;272;278;283;288;289;294;296;313;319;320;329;330;338;342;356;360;372;396;404;407;410;420;424;434;453;458;481;488;491;531;552;557;558;564;582;592;600;606;642;645;653;660;661;669;675;685;702;720;750;756;758;759;770;780;796;799;809;836;852;853;856;866;876;891;912;931;942;946;948;966;969;976;985;1012;1031;1034;1040;1045;1052;1055;1061;1067;1071;1074;1090;1103;1110;1137;1147;1161;1168;1171;1178;1180;1187;1194;1200;1207;1229;1241;1255;1265;1279;1292;1297;1327;1329;1340;1352;1361;1376;1377;1393;1418;1424;1434;1442;1452;1461;1466;1470;1476;1486;1489;1491;1497;1508;1509;1539;1542;1560;1573;1575;1592;1608;1611;1638;1648;1655;1658;1677;1678;1691;1700;1705;1730;1743;1745;1759;1781;1792;1795;1801;1807;1809;1810;1812;1835;1837;1846;1861;1871;1875;1919;1926;1936;1945;1964;1981;1992;2013;2030;2053;2108;2115;2126;2130;2135;2157;2165;2176;2190;2197;2226;2227;2240;2250
Q9UN19	20	No evidence in PSP or PA	0	NA	0	NA	0	NA	0	NA	0	NA	0	NA	20	13;41;66;67;88;119;121;146;150;153;160;166;172;180;183;187;211;236;243;271
Q9UN30	19	Low in at least PSP or PA	0	NA	0	NA	0	NA	2	18;140	3	222;225;236	2	130;252	12	14;25;32;51;57;99;178;202;257;270;296;310
Q9UN36	24	High in PSP or PA	0	NA	5	20;330;334;348;357	1	366	2	57;323	4	40;45;51;53	1	10	11	67;139;162;187;190;222;252;281;283;298;304
Q9UN37	23	Medium in at least PSP or PA	0	NA	0	NA	1	171	1	353	3	364;375;388	0	NA	18	2;3;5;14;17;154;158;182;188;249;265;271;310;315;326;413;414;417
Q9UN42	16	No evidence in PSP or PA	0	NA	0	NA	0	NA	0	NA	0	NA	0	NA	16	46;78;105;128;133;137;144;146;174;237;242;303;308;317;352;357
Q9UN66	43	Low in at least PSP or PA	0	NA	0	NA	0	NA	2	429;509	1	403	0	NA	40	40;47;82;100;151;183;212;214;226;268;272;292;299;333;349;354;364;406;408;421;423;425;433;434;439;453;455;458;477;483;488;574;588;611;627;656;658;688;743;762
Q9UN67	43	Low in at least PSP or PA	0	NA	0	NA	0	NA	1	146	0	NA	0	NA	42	36;39;64;81;86;138;150;171;211;213;225;227;249;290;291;340;363;405;420;422;424;428;433;438;452;454;457;476;482;487;534;573;587;610;626;655;657;689;746;758;763;790
Q9UN70	63	Medium in at least PSP or PA	0	NA	0	NA	1	905	4	536;558;691;788	1	737	1	907	56	13;31;83;100;105;107;137;152;171;186;191;215;221;261;269;301;305;315;353;355;369;377;388;400;408;411;419;428;434;441;503;511;544;549;584;625;630;637;643;645;658;659;661;663;667;708;763;764;816;828;837;839;847;867;874;886
Q9UN71	52	Medium in at least PSP or PA	0	NA	0	NA	1	894	0	NA	0	NA	1	896	50	52;63;76;130;134;150;166;198;211;213;225;233;259;260;265;267;278;288;296;300;304;330;362;381;394;399;404;419;421;423;437;529;587;621;626;655;657;674;745;757;760;796;805;817;826;828;836;856;863;875
Q9UN72	49	Low in at least PSP or PA	0	NA	0	NA	0	NA	1	891	0	NA	0	NA	48	136;169;184;205;213;215;223;225;231;245;248;259;303;335;351;353;367;370;386;390;400;426;438;461;476;550;573;628;633;634;640;660;662;664;691;714;719;738;767;783;828;833;855;902;909;921;931;932
Q9UN73	44	Low in at least PSP or PA	0	NA	0	NA	0	NA	1	904	0	NA	0	NA	43	4;43;169;213;215;223;225;231;241;259;260;299;323;335;353;367;390;400;426;438;461;476;550;573;628;633;634;660;662;664;714;719;728;733;738;841;846;868;915;922;934;944;945
Q9UN74	46	Low in at least PSP or PA	0	NA	0	NA	0	NA	3	738;767;901	0	NA	0	NA	43	43;136;169;213;215;223;225;231;245;259;299;367;386;390;400;426;438;461;476;536;550;573;615;628;633;634;640;660;662;664;714;719;728;788;789;838;843;865;912;919;931;941;942
Q9UN75	39	Low in at least PSP or PA	0	NA	0	NA	0	NA	3	390;738;895	0	NA	0	NA	36	43;169;184;205;223;231;259;299;353;367;400;426;438;461;476;550;568;628;633;634;660;662;664;678;714;719;728;767;832;837;859;906;913;925;935;936
Q9UN76	23	Other evidence in PA	0	NA	0	NA	0	NA	0	NA	1	634	0	NA	22	66;120;129;171;177;199;232;268;285;304;317;353;357;418;430;432;433;434;451;467;510;533
Q9UN79	19	High in PSP or PA	0	NA	1	621	3	307;329;374	2	141;351	0	NA	2	18;23	11	42;161;168;242;282;296;466;500;519;577;587
Q9UN81	18	High in PSP or PA	0	NA	1	203	0	NA	0	NA	4	9;14;30;172	1	61	12	78;81;83;95;177;213;222;241;250;257;308;309
Q9UN86	16	High in PSP and PA	1	227	1	226	1	364	2	111;206	3	75;182;470	2	204;250	6	21;85;259;409;417;478
Q9UN88	39	Low in at least PSP or PA	0	NA	0	NA	0	NA	2	125;456	1	494	0	NA	36	18;92;105;107;113;124;129;157;170;178;179;180;207;225;234;239;241;249;276;279;280;282;299;303;309;310;402;418;420;428;436;446;480;554;557;591
Q9UNA0	56	Low in at least PSP or PA	0	NA	0	NA	0	NA	3	444;746;899	0	NA	0	NA	53	25;36;120;135;164;194;211;215;254;293;336;337;366;378;386;407;429;433;456;459;461;490;494;500;531;540;557;564;607;648;668;674;685;688;706;732;737;756;769;772;794;797;804;826;837;840;856;863;874;881;890;893;897
Q9UNA1	44	Low in at least PSP or PA	0	NA	0	NA	0	NA	4	327;402;524;570	2	602;610	1	606	37	21;32;77;92;114;138;209;226;229;235;242;262;267;282;290;299;323;348;382;432;436;438;448;450;455;535;543;577;658;670;689;692;756;778;781;798;803
Q9UNA3	13	No evidence in PSP or PA	0	NA	0	NA	0	NA	0	NA	0	NA	0	NA	13	12;24;57;91;94;101;128;168;229;277;306;319;332
Q9UNA4	31	Other evidence in PA	0	NA	0	NA	0	NA	0	NA	6	499;604;647;680;683;690	2	506;507	23	47;90;125;135;158;177;219;244;271;288;366;399;406;429;443;459;460;473;484;497;673;674;703
Q9UND3	23	Low in at least PSP or PA	0	NA	0	NA	0	NA	3	70;108;307	1	251	0	NA	19	16;25;34;46;60;82;115;127;128;142;180;204;235;238;265;272;288;314;330
Q9UNE0	26	Low in at least PSP or PA	0	NA	0	NA	0	NA	1	363	3	259;261;266	0	NA	22	8;10;40;41;64;100;103;145;152;162;167;186;194;213;222;315;346;356;373;392;403;413
Q9UNE2	16	Low in at least PSP or PA	0	NA	0	NA	0	NA	1	168	1	228	0	NA	14	4;29;35;38;82;121;182;194;199;254;272;274;288;296
Q9UNE7	6	Medium in at least PSP or PA	0	NA	0	NA	2	271;276	0	NA	0	NA	0	NA	4	54;64;246;251
Q9UNF0	22	High in PSP and PA	1	311	0	NA	2	321;370	3	373;380;396	5	391;410;424;427;454	4	325;327;332;344	7	4;27;60;78;131;204;219
Q9UNF1	40	High in PSP and PA	2	42;72	1	200	2	12;199	4	4;81;87;106	10	29;67;86;90;117;121;123;132;141;168	3	32;34;92	18	136;232;296;314;351;355;362;363;417;451;549;553;555;565;576;578;580;594
Q9UNG2	10	No evidence in PSP or PA	0	NA	0	NA	0	NA	0	NA	0	NA	0	NA	10	2;9;16;38;75;148;150;161;169;185
Q9UNH5	34	Medium in at least PSP or PA	0	NA	0	NA	1	444	3	85;222;447	2	457;492	0	NA	28	23;31;34;110;138;142;163;238;254;270;285;287;300;371;394;410;421;464;471;500;509;514;524;525;558;562;563;570
Q9UNH6	22	Low in at least PSP or PA	0	NA	0	NA	0	NA	2	168;303	1	12	0	NA	19	35;44;45;48;51;56;58;90;116;133;135;145;241;256;309;350;366;372;375
Q9UNH7	13	Medium in at least PSP or PA	0	NA	0	NA	1	406	1	140	2	118;123	0	NA	9	49;52;215;235;257;261;277;342;367
Q9UNI1	18	No evidence in PSP or PA	0	NA	0	NA	0	NA	0	NA	0	NA	0	NA	18	9;15;23;47;51;60;70;86;122;148;153;155;162;185;189;224;239;242
Q9UNI6	15	Medium in at least PSP or PA	0	NA	0	NA	1	252	3	258;259;314	1	337	0	NA	10	54;58;88;127;133;174;188;207;208;266
Q9UNK0	11	No evidence in PSP or PA	0	NA	0	NA	0	NA	0	NA	0	NA	0	NA	11	9;13;41;43;68;72;88;132;193;201;235
Q9UNK4	6	No evidence in PSP or PA	0	NA	0	NA	0	NA	0	NA	0	NA	0	NA	6	33;60;66;76;125;142
Q9UNK9	25	Low in at least PSP or PA	0	NA	0	NA	0	NA	1	318	0	NA	0	NA	24	14;26;75;171;228;246;325;329;339;391;488;495;535;537;564;567;575;579;591;592;600;617;626;668
Q9UNL2	8	Low in at least PSP or PA	0	NA	0	NA	0	NA	1	182	1	101	0	NA	6	66;70;134;135;143;163
Q9UNL4	11	Medium in at least PSP or PA	0	NA	0	NA	2	47;167	1	157	0	NA	1	177	7	35;89;102;134;197;230;231
Q9UNM6	22	Low in at least PSP or PA	0	NA	0	NA	0	NA	5	88;95;131;149;253	0	NA	0	NA	17	30;38;100;116;134;165;199;228;236;250;281;283;292;303;334;358;376
Q9UNN4	27	Low in at least PSP or PA	0	NA	0	NA	0	NA	1	364	0	NA	0	NA	26	45;53;67;77;82;92;97;98;103;111;124;127;142;144;170;183;184;192;214;256;281;292;339;355;398;433
Q9UNN5	33	High in PSP or PA	0	NA	1	580	1	274	1	264	3	283;300;338	0	NA	27	18;28;60;77;119;121;147;154;171;199;216;228;242;245;387;410;416;426;439;442;445;471;472;488;618;625;643
Q9UNN8	19	Low in at least PSP or PA	0	NA	0	NA	0	NA	1	204	0	NA	0	NA	18	3;4;55;63;65;66;82;105;111;154;157;162;164;174;185;199;209;233
Q9UNP4	23	Low in at least PSP or PA	0	NA	0	NA	0	NA	1	34	0	NA	0	NA	22	3;18;51;71;88;89;127;173;191;212;238;239;243;282;317;340;350;370;387;392;393;395
Q9UNP9	16	High in PSP or PA	0	NA	1	126	0	NA	1	251	1	109	0	NA	13	3;4;33;43;76;168;177;204;209;229;243;255;269
Q9UNQ0	38	Low in at least PSP or PA	0	NA	0	NA	0	NA	2	194;362	0	NA	0	NA	36	17;23;32;82;133;135;150;151;153;180;202;213;214;220;237;257;303;316;345;370;371;402;421;434;435;490;512;538;542;559;560;579;598;607;609;642
Q9UNQ2	12	No evidence in PSP or PA	0	NA	0	NA	0	NA	0	NA	0	NA	0	NA	12	32;57;67;71;101;117;124;179;230;237;281;283
Q9UNS1	31	Medium in at least PSP or PA	0	NA	0	NA	1	1089	3	804;821;1078	0	NA	0	NA	27	13;24;48;70;90;115;136;266;376;402;407;416;424;449;505;506;617;702;721;768;797;855;859;884;890;919;1048
Q9UNS2	20	Low in at least PSP or PA	0	NA	0	NA	0	NA	1	285	3	287;313;316	0	NA	16	22;44;76;87;97;99;108;135;139;193;210;211;245;269;311;398
Q9UNT1	13	Low in at least PSP or PA	0	NA	0	NA	0	NA	3	57;108;141	0	NA	0	NA	10	6;53;62;64;69;77;114;117;164;218
Q9UNU6	25	Low in at least PSP or PA	0	NA	0	NA	0	NA	5	62;69;78;347;355	1	128	0	NA	19	39;93;142;153;179;189;287;290;313;323;337;365;401;422;430;459;470;484;500
Q9UNW1	23	Low in at least PSP or PA	0	NA	0	NA	0	NA	2	11;91	0	NA	0	NA	21	49;51;77;79;95;122;181;220;237;244;254;268;287;330;338;373;391;427;451;471;483
Q9UNW8	24	No evidence in PSP or PA	0	NA	0	NA	0	NA	0	NA	0	NA	0	NA	24	15;18;19;20;32;54;63;92;94;109;118;158;180;185;205;218;288;298;312;333;336;339;344;358
Q9UNW9	28	Low in at least PSP or PA	0	NA	0	NA	0	NA	4	15;27;458;478	3	22;460;466	0	NA	21	54;62;65;78;79;88;111;123;124;141;152;181;227;274;281;285;293;396;428;436;452
Q9UNX3	4	Medium in at least PSP or PA	0	NA	0	NA	1	8	0	NA	0	NA	0	NA	3	93;94;107
Q9UNX4	51	High in PSP or PA	0	NA	2	247;257	2	941;943	3	102;572;580	3	739;746;922	0	NA	41	4;30;69;111;112;129;153;166;171;180;186;192;208;290;299;357;361;400;406;410;420;445;451;453;473;475;491;513;534;543;545;608;650;670;705;750;753;771;868;883;884
Q9UNX9	20	No evidence in PSP or PA	0	NA	0	NA	0	NA	0	NA	0	NA	0	NA	20	79;80;144;146;156;197;242;263;273;310;313;314;352;358;386;408;416;427;429;433
Q9UNY4	62	High in PSP and PA	1	500	0	NA	2	286;349	3	380;813;1019	5	230;259;375;458;465	0	NA	51	11;17;36;43;114;208;211;293;304;319;418;419;427;480;482;483;484;515;527;539;557;603;605;612;626;629;640;644;688;694;695;705;722;724;749;765;767;821;828;853;913;959;971;977;991;1035;1038;1078;1121;1149;1152
Q9UNY5	21	Medium in at least PSP or PA	0	NA	0	NA	1	327	0	NA	0	NA	0	NA	20	6;10;16;38;46;63;87;102;125;175;193;211;224;226;228;232;236;271;284;312
Q9UNZ2	17	Low in at least PSP or PA	0	NA	0	NA	0	NA	2	73;354	6	57;138;144;254;263;270	2	52;65	7	16;295;296;335;341;342;370
Q9UNZ5	3	Low in at least PSP or PA	0	NA	0	NA	0	NA	1	97	1	93	0	NA	1	18
Q9UP38	35	Low in at least PSP or PA	0	NA	0	NA	0	NA	1	646	0	NA	0	NA	34	125;132;141;178;212;232;237;239;248;303;321;334;337;340;363;392;397;403;426;459;461;503;518;525;527;545;549;601;610;616;626;635;638;645
Q9UP52	35	Low in at least PSP or PA	0	NA	0	NA	0	NA	1	765	0	NA	0	NA	34	21;47;88;94;156;160;176;193;195;210;242;285;327;332;341;406;408;447;456;487;521;526;545;553;575;599;603;670;703;740;758;762;780;782
Q9UP65	32	No evidence in PSP or PA	0	NA	0	NA	0	NA	0	NA	0	NA	0	NA	32	76;85;93;110;123;135;147;166;191;196;212;226;233;246;261;308;311;318;320;348;359;360;392;401;420;424;425;460;485;488;494;496
Q9UP79	43	Low in at least PSP or PA	0	NA	0	NA	0	NA	2	479;714	0	NA	0	NA	41	44;91;105;134;171;208;211;223;245;289;313;318;331;339;360;380;402;414;437;466;488;499;541;577;601;646;652;697;699;708;737;762;772;787;792;805;824;825;847;856;869
Q9UP83	36	Low in at least PSP or PA	0	NA	0	NA	0	NA	2	55;201	1	301	0	NA	33	77;79;122;136;163;253;257;261;271;275;277;286;316;319;323;332;382;388;399;443;444;520;532;535;545;559;571;592;608;620;672;764;782
Q9UP95	59	High in PSP and PA	1	926	1	983	3	260;263;725	6	5;418;498;991;993;1021	3	90;93;985	1	108	44	120;142;147;164;167;176;209;210;226;243;247;256;314;326;333;336;349;350;363;421;432;455;461;462;515;524;555;561;600;604;687;713;748;810;814;818;819;880;922;942;944;1031;1064;1082
Q9UPA5	236	Medium in at least PSP or PA	0	NA	0	NA	1	2587	14	767;933;1074;1263;1309;1560;1651;1877;1987;2694;2838;2928;2931;3247	15	102;103;112;151;153;168;968;1092;1106;1350;1463;2691;2829;2859;2896	7	179;982;987;991;994;997;1490	199	55;76;95;128;135;175;181;189;191;210;231;232;281;285;310;314;330;339;342;347;359;363;373;383;414;432;435;436;457;484;486;487;501;508;517;529;535;550;577;601;610;614;626;627;629;632;646;683;698;714;753;799;838;862;864;874;902;903;918;923;939;1036;1070;1157;1165;1167;1173;1174;1219;1232;1233;1248;1312;1315;1325;1327;1343;1380;1383;1384;1399;1415;1424;1425;1432;1501;1506;1508;1525;1534;1536;1542;1569;1578;1585;1587;1590;1591;1597;1598;1660;1663;1670;1675;1680;1687;1709;1724;1728;1730;1731;1735;1783;1819;1823;1845;1862;1871;1874;1876;1890;1914;1916;1954;2043;2049;2093;2094;2153;2175;2184;2186;2197;2200;2205;2209;2210;2234;2239;2242;2256;2313;2314;2315;2421;2506;2542;2572;2614;2648;2657;2668;2676;2710;2720;2738;2751;2809;2845;2932;2936;2956;2984;3026;3027;3038;3044;3049;3071;3082;3088;3115;3122;3126;3127;3130;3148;3159;3178;3213;3221;3241;3245;3279;3317;3409;3527;3581;3658;3778;3795;3806;3807;3827;3829;3842;3848;3880;3912
Q9UPC5	26	Other evidence in PA	0	NA	0	NA	0	NA	0	NA	1	356	1	368	24	5;7;9;10;11;27;40;44;45;55;58;59;121;132;167;168;188;193;202;263;264;276;308;381
Q9UPE1	21	High in PSP or PA	0	NA	1	426	0	NA	1	5	3	375;383;421	0	NA	16	38;92;117;119;142;204;211;235;252;260;299;315;350;449;458;536
Q9UPG8	25	Low in at least PSP or PA	0	NA	0	NA	0	NA	2	251;265	0	NA	0	NA	23	2;3;6;47;91;119;138;164;168;202;214;235;286;304;308;318;347;434;451;452;480;486;487
Q9UPI3	28	Low in at least PSP or PA	0	NA	0	NA	0	NA	1	500	2	514;519	0	NA	25	14;133;152;156;180;213;262;291;316;329;352;373;377;378;385;393;395;407;410;416;430;454;466;478;484
Q9UPM6	18	Low in at least PSP or PA	0	NA	0	NA	0	NA	1	187	0	NA	0	NA	17	11;12;18;46;49;102;129;168;203;224;227;248;256;278;304;316;337
Q9UPM8	61	Low in at least PSP or PA	0	NA	0	NA	0	NA	5	8;66;72;244;723	6	672;693;698;849;874;892	1	859	49	10;44;47;71;73;137;145;155;249;291;313;323;361;369;377;393;401;407;450;482;497;529;550;559;562;570;579;584;746;755;779;788;807;808;810;814;834;838;910;911;926;947;970;985;999;1004;1014;1071;1121
Q9UPM9	14	Not phosphorylated in PA	0	NA	0	NA	0	NA	0	NA	0	NA	2	185;190	12	3;43;54;73;77;118;127;134;145;159;168;175
Q9UPN3	402	High in PSP and PA	1	7213	4	2020;5327;6972;7273	8	2160;3111;4498;4562;5587;7254;7281;7383	25	2238;2920;3163;3229;3290;3689;3697;3791;3792;4309;4502;4646;4673;5400;5486;5594;5741;6282;6412;6505;6715;6952;7083;7296;7378	33	8;42;562;819;1382;1996;1998;2005;2171;2174;2182;2185;2192;2889;3337;3917;4391;4401;4500;5007;5014;5938;6023;6361;6367;7232;7259;7275;7287;7340;7347;7376;7377	12	533;542;544;545;546;557;1130;3300;3304;3341;4172;7246	319	83;85;162;169;175;204;208;212;217;268;288;310;334;341;362;448;453;518;524;554;570;621;627;652;657;663;671;690;726;742;756;786;854;870;885;901;909;954;972;1044;1079;1097;1150;1158;1199;1235;1286;1294;1295;1320;1331;1345;1356;1390;1393;1397;1399;1400;1440;1445;1450;1454;1458;1475;1476;1487;1540;1556;1575;1594;1631;1651;1663;1700;1709;1767;1785;1790;1815;1821;1823;1828;1868;1878;1899;1900;1961;1974;2035;2041;2063;2064;2070;2071;2074;2117;2123;2138;2211;2222;2265;2289;2307;2326;2345;2350;2351;2383;2385;2394;2402;2404;2413;2428;2432;2459;2471;2472;2484;2504;2556;2572;2586;2599;2610;2670;2685;2695;2701;2703;2708;2746;2805;2911;2932;2954;2958;2993;3008;3026;3036;3043;3067;3087;3129;3137;3144;3145;3149;3157;3160;3195;3236;3240;3265;3309;3313;3320;3323;3359;3364;3389;3420;3421;3466;3483;3490;3589;3611;3618;3644;3645;3671;3675;3717;3729;3736;3760;3771;3830;3845;3865;3879;3943;3977;3981;3988;4029;4043;4044;4085;4086;4154;4177;4182;4186;4187;4255;4277;4283;4314;4338;4346;4353;4355;4381;4409;4428;4433;4537;4565;4655;4691;4719;4731;4750;4774;4800;4812;4877;4896;4937;5000;5078;5157;5197;5218;5231;5249;5250;5264;5363;5424;5435;5461;5472;5484;5524;5525;5541;5547;5549;5556;5565;5570;5575;5621;5658;5690;5707;5708;5748;5754;5788;5799;5891;5894;5906;6018;6019;6049;6054;6078;6100;6121;6132;6138;6144;6148;6185;6188;6198;6240;6242;6279;6320;6330;6349;6374;6388;6445;6459;6477;6600;6610;6611;6614;6622;6644;6717;6736;6737;6748;6752;6777;6791;6802;6811;6846;6847;6853;6864;6875;6899;6900;6925;6931;6941;6943;7062;7077;7078;7116;7117;7127;7166;7194;7300;7371
Q9UPN4	57	High in PSP or PA	0	NA	5	79;80;93;96;137	5	383;413;522;707;857	6	205;244;257;601;1024;1079	13	23;38;39;50;117;125;248;312;368;387;428;463;571	4	217;492;493;501	24	4;62;160;168;183;184;191;237;272;274;356;397;479;608;626;663;687;700;833;874;1015;1042;1056;1082
Q9UPN6	62	High in PSP or PA	0	NA	1	615	1	619	3	6;144;611	7	614;784;1203;1253;1266;1268;1271	0	NA	50	27;30;95;150;151;152;157;160;163;166;183;185;187;209;237;241;249;251;329;337;402;471;477;478;489;494;556;569;594;597;601;625;628;629;651;706;713;723;726;748;761;807;893;899;920;995;1023;1186;1219;1241
Q9UPN7	44	High in PSP or PA	0	NA	2	668;774	3	524;754;862	1	468	7	423;696;713;715;721;725;737	1	783	30	9;15;62;86;113;136;159;171;241;247;274;287;310;343;354;374;385;409;445;478;513;562;590;594;789;807;822;827;840;841
Q9UPN9	59	High in PSP and PA	2	815;1102	2	505;663	1	643	2	820;1051	12	638;639;646;647;649;658;672;714;716;738;1078;1085	4	745;748;781;954	36	23;39;87;96;124;202;218;240;251;290;295;342;354;368;388;403;416;426;436;464;487;499;545;546;547;548;549;550;574;760;764;797;912;917;929;1005
Q9UPP1	58	High in PSP and PA	2	705;706	2	886;1007	0	NA	8	22;23;118;122;359;614;900;907	12	179;746;754;800;810;824;888;957;961;966;1006;1016	3	172;582;952	31	30;53;110;131;143;148;199;234;242;280;289;308;313;346;351;391;402;444;459;462;487;505;511;563;571;626;667;776;784;991;1041
Q9UPP2	55	Low in at least PSP or PA	0	NA	0	NA	0	NA	1	360	1	1132	0	NA	53	19;31;82;134;144;149;188;213;279;321;324;390;394;396;403;419;424;470;480;489;503;515;532;567;571;580;602;604;644;647;649;682;778;791;847;850;861;880;916;918;943;946;982;999;1001;1021;1036;1047;1076;1085;1089;1122;1144
Q9UPQ0	61	High in PSP and PA	1	215	1	317	6	300;302;472;537;672;724	4	515;529;932;1082	24	164;277;326;402;527;629;630;633;663;664;665;667;726;760;828;833;844;849;854;900;960;997;1056;1081	2	579;587	23	35;46;74;108;113;129;141;146;147;255;411;451;500;502;505;506;553;566;887;923;946;950;1030
Q9UPQ3	48	High in PSP and PA	1	836	1	305	2	303;604	1	232	3	300;319;414	3	93;95;855	37	64;154;168;178;206;210;213;268;285;288;371;379;401;402;425;445;485;496;511;512;535;546;562;565;571;572;629;656;697;704;728;740;747;763;771;796;804
Q9UPQ4	18	Other evidence in PA	0	NA	0	NA	0	NA	0	NA	3	402;412;417	0	NA	15	33;56;71;74;93;140;213;228;231;266;310;322;325;392;452
Q9UPQ7	55	High in PSP or PA	0	NA	1	1064	3	819;958;959	3	249;489;770	17	554;555;557;559;660;731;744;767;797;798;821;913;1039;1045;1048;1054;1065	5	574;578;594;812;850	26	30;31;86;151;212;221;245;316;326;339;342;346;356;358;360;363;371;434;439;539;607;612;631;760;930;934
Q9UPQ8	30	Other evidence in PA	0	NA	0	NA	0	NA	0	NA	1	2	0	NA	29	37;101;117;133;138;140;190;214;243;252;263;294;296;309;334;347;364;387;407;427;452;460;469;472;476;478;512;520;521
Q9UPQ9	115	High in PSP or PA	0	NA	1	1213	3	650;1464;1596	12	236;327;407;503;565;574;658;660;1129;1392;1509;1511	20	378;419;596;606;611;718;809;866;1075;1128;1364;1428;1444;1449;1501;1517;1535;1595;1606;1617	12	37;43;51;1005;1023;1024;1526;1527;1553;1558;1568;1579	67	29;33;128;140;150;155;168;179;208;215;216;230;235;274;275;319;338;342;370;403;414;434;436;466;480;515;535;621;626;632;687;695;756;782;893;927;930;941;949;968;972;973;978;1139;1172;1183;1205;1400;1411;1627;1637;1656;1663;1666;1676;1682;1685;1692;1701;1711;1712;1719;1734;1738;1751;1770;1807
Q9UPR0	48	High in PSP and PA	1	584	3	91;121;129	3	16;910;915	3	112;1002;1003	2	84;1125	0	NA	36	73;196;200;244;256;269;288;305;324;327;340;360;406;443;457;486;489;491;545;546;706;744;799;801;846;854;865;881;931;973;986;1044;1061;1065;1081;1102
Q9UPR3	35	High in PSP or PA	0	NA	1	441	1	418	1	538	3	534;572;577	1	7	28	20;42;96;106;113;144;147;193;220;271;310;384;506;512;586;595;596;600;667;751;758;861;876;887;944;956;971;974
Q9UPR5	50	Low in at least PSP or PA	0	NA	0	NA	0	NA	1	565	0	NA	0	NA	49	10;23;25;38;40;101;108;110;116;120;127;132;164;201;232;262;285;358;362;417;426;433;450;458;513;515;540;554;561;587;590;636;672;680;688;700;730;743;763;776;793;798;819;852;854;860;863;895;896
Q9UPR6	45	Low in at least PSP or PA	0	NA	0	NA	0	NA	3	285;650;731	0	NA	0	NA	42	3;23;28;34;38;80;82;83;86;119;128;161;167;170;172;184;194;196;199;304;329;359;366;377;380;433;508;599;603;627;685;704;735;745;804;843;845;848;862;869;877;892
Q9UPS6	99	High in PSP and PA	3	276;381;1005	5	450;909;973;1425;1558	5	265;273;402;972;985	7	78;295;360;377;388;1433;1564	12	217;307;415;417;459;1376;1378;1382;1435;1771;1778;1809	7	198;201;1142;1147;1452;1470;1791	60	106;140;153;167;180;184;194;244;250;256;281;318;337;343;469;482;484;512;524;548;558;567;575;610;622;624;652;663;678;724;779;787;860;1057;1058;1074;1098;1101;1124;1153;1238;1342;1343;1363;1498;1569;1571;1602;1629;1679;1700;1717;1725;1744;1754;1890;1895;1918;1940;1964
Q9UPS8	74	Medium in at least PSP or PA	0	NA	0	NA	2	260;569	4	82;305;337;1661	9	270;295;298;325;326;477;624;641;664	1	590	58	97;115;130;148;163;181;283;301;363;385;391;499;518;618;667;688;693;750;770;807;839;846;880;930;959;966;968;970;982;1025;1069;1083;1091;1104;1163;1231;1245;1256;1278;1304;1361;1370;1390;1410;1415;1425;1439;1542;1550;1574;1576;1585;1599;1600;1602;1603;1635;1683
Q9UPT5	36	High in PSP or PA	0	NA	1	271	0	NA	1	466	0	NA	0	NA	34	24;39;67;80;97;106;159;187;260;262;306;361;394;428;431;442;453;457;470;498;503;519;529;534;547;600;603;618;627;678;690;695;709;733
Q9UPT6	69	Medium in at least PSP or PA	0	NA	0	NA	1	605	5	206;362;684;779;913	11	217;275;277;286;322;367;379;604;1190;1193;1252	0	NA	52	92;133;169;174;193;265;268;269;271;348;357;388;433;510;524;552;571;635;704;739;753;769;777;781;782;795;801;847;853;868;880;892;896;899;911;920;925;930;950;961;970;1020;1074;1110;1118;1137;1148;1161;1172;1174;1304;1334
Q9UPT8	51	High in PSP and PA	2	40;1210	5	72;1106;1118;1153;1265	5	75;175;519;802;1235	9	7;454;530;898;967;1056;1161;1167;1201	12	818;923;1007;1031;1035;1212;1232;1233;1254;1258;1262;1297	2	1052;1089	16	26;221;405;430;453;471;474;591;823;828;855;871;976;1017;1078;1086
Q9UPT9	29	High in PSP or PA	0	NA	1	147	1	151	1	423	0	NA	3	359;360;361	23	50;86;168;172;184;195;197;250;302;310;319;320;336;363;370;393;397;424;435;454;474;481;500
Q9UPU3	73	Low in at least PSP or PA	0	NA	0	NA	0	NA	4	148;239;251;380	0	NA	0	NA	69	6;20;27;36;40;108;139;186;191;215;226;234;238;261;287;294;337;361;362;370;379;406;407;441;458;466;472;514;517;569;577;587;600;626;649;666;670;697;703;791;802;810;828;829;842;855;892;903;944;946;955;960;968;974;976;978;991;1037;1054;1067;1083;1108;1111;1181;1186;1198;1206;1213;1220
Q9UPU5	128	High in PSP or PA	0	NA	4	89;1289;2559;2565	2	901;1280	10	198;381;673;1039;1321;1330;1575;2025;2541;2570	8	42;125;126;1034;1049;2021;2096;2555	6	903;907;910;1129;2550;2552	98	10;11;22;137;158;189;226;233;272;340;341;411;418;429;476;488;495;522;546;547;563;578;643;650;696;703;723;740;757;785;794;875;888;890;894;897;919;937;947;961;965;969;972;974;982;1005;1011;1031;1098;1110;1171;1188;1231;1251;1254;1261;1328;1401;1416;1460;1464;1466;1485;1494;1523;1524;1536;1543;1553;1558;1630;1671;1697;1724;1779;1801;1833;1868;1872;1916;1951;1992;2003;2151;2176;2180;2188;2194;2240;2245;2290;2343;2409;2432;2443;2452;2477;2505
Q9UPU7	43	High in PSP and PA	1	277	0	NA	2	551;963	6	154;157;561;789;791;948	4	285;325;468;728	1	171	29	102;117;128;193;246;250;260;371;382;394;409;428;446;498;601;622;626;633;644;680;687;694;717;777;825;828;892;894;933
Q9UPU9	44	High in PSP or PA	0	NA	3	174;423;424	1	717	3	583;630;663	5	256;312;313;670;688	0	NA	32	23;36;85;135;154;156;227;228;231;234;236;238;317;348;356;366;413;457;460;462;498;506;535;537;560;616;627;628;632;656;704;715
Q9UPV0	48	Medium in at least PSP or PA	0	NA	0	NA	1	568	3	1253;1435;1441	8	351;490;578;1047;1309;1311;1313;1376	3	280;1209;1215	33	21;69;105;156;191;195;207;218;260;329;335;681;765;885;901;933;951;974;976;988;1072;1075;1121;1129;1169;1220;1257;1328;1330;1332;1351;1407;1408
Q9UPV7	21	Low in at least PSP or PA	0	NA	0	NA	0	NA	1	47	1	65	0	NA	19	10;37;96;100;108;140;151;174;179;181;196;204;206;219;291;310;360;364;375
Q9UPV9	76	High in PSP or PA	0	NA	1	714	6	486;539;541;701;711;922	6	106;108;285;463;489;707	5	397;470;497;687;695	3	549;725;727	55	27;36;60;72;84;85;91;116;142;144;179;193;236;238;240;274;323;354;358;359;381;405;419;444;557;585;609;614;633;644;646;653;665;668;670;672;673;684;731;732;733;736;772;781;789;791;802;834;865;867;900;902;935;937;950
Q9UPW0	38	Medium in at least PSP or PA	0	NA	0	NA	1	216	5	45;51;64;65;179	3	25;201;266	4	34;206;208;212	25	12;17;88;100;156;165;252;255;326;329;337;340;359;360;377;434;436;459;517;519;540;548;578;581;582
Q9UPW5	70	Medium in at least PSP or PA	0	NA	0	NA	2	60;1167	2	65;280	4	519;1141;1170;1171	0	NA	62	13;37;42;55;73;77;82;83;107;162;226;235;251;301;310;317;335;350;384;401;415;460;465;493;508;538;546;551;563;566;576;586;595;599;605;623;637;673;702;802;828;830;832;851;854;881;891;893;924;933;943;992;1035;1039;1044;1052;1056;1084;1100;1104;1120;1223
Q9UPW6	26	High in PSP or PA	0	NA	1	467	0	NA	0	NA	6	267;280;465;469;470;607	0	NA	19	99;132;138;151;174;190;209;217;354;390;406;460;484;533;540;619;647;658;696
Q9UPW8	87	Low in at least PSP or PA	0	NA	0	NA	0	NA	1	1587	1	258	0	NA	85	22;25;34;35;61;73;77;84;98;113;117;125;205;215;216;393;407;519;526;540;551;552;560;562;563;565;585;620;652;654;657;671;681;694;702;708;712;714;768;774;789;820;831;857;879;899;911;912;915;969;974;977;1007;1025;1053;1067;1129;1179;1224;1259;1306;1329;1360;1369;1385;1389;1396;1399;1426;1455;1468;1483;1502;1505;1511;1515;1538;1542;1548;1561;1605;1632;1664;1667;1691
Q9UPX0	94	Low in at least PSP or PA	0	NA	0	NA	0	NA	2	178;1252	0	NA	0	NA	92	7;15;34;52;124;134;140;142;144;158;160;162;172;194;196;207;220;221;239;249;260;262;287;302;320;355;375;388;394;396;402;405;423;453;491;495;498;501;504;508;523;524;540;571;576;590;598;601;607;608;616;626;667;680;706;715;730;742;767;789;812;823;844;845;883;903;913;950;1003;1011;1024;1028;1030;1032;1052;1083;1138;1163;1168;1205;1213;1238;1255;1276;1277;1280;1304;1310;1319;1323;1326;1339
Q9UPX6	46	Other evidence in PA	0	NA	0	NA	0	NA	0	NA	1	373	0	NA	45	3;7;24;53;63;72;89;107;126;204;214;240;338;343;348;362;402;413;463;471;476;478;492;503;534;545;565;585;594;650;705;713;719;735;737;739;752;813;818;831;846;852;870;902;913
Q9UPX8	86	High in PSP or PA	0	NA	1	899	4	363;367;561;726	11	84;339;341;349;564;662;827;890;939;943;1336	26	228;237;364;374;446;448;481;504;525;526;540;694;884;886;905;926;976;989;990;995;1066;1230;1342;1351;1400;1401	5	59;61;1078;1288;1292	39	9;31;215;247;269;275;277;302;417;464;496;534;557;647;654;742;770;797;816;872;1029;1127;1128;1130;1133;1139;1150;1152;1222;1295;1296;1298;1300;1305;1310;1322;1325;1408;1452
Q9UPY3	98	Low in at least PSP or PA	0	NA	0	NA	0	NA	5	238;820;967;1001;1329	9	647;719;734;743;1140;1251;1474;1475;1864	4	1155;1264;1265;1267	80	18;43;60;66;71;78;96;115;134;143;151;206;236;247;261;296;348;350;374;432;439;453;480;513;519;541;566;578;596;599;626;629;655;662;666;778;779;798;799;806;826;847;870;889;912;915;918;952;955;974;981;993;1066;1074;1126;1173;1214;1215;1236;1289;1302;1328;1334;1394;1403;1539;1550;1572;1597;1606;1658;1688;1696;1698;1717;1733;1743;1829;1873;1881
Q9UPY5	31	Medium in at least PSP or PA	0	NA	0	NA	1	9	0	NA	0	NA	0	NA	30	45;56;73;81;84;102;103;112;139;169;174;195;200;218;233;256;265;278;284;290;291;306;364;376;434;450;457;459;485;487
Q9UPY6	20	Medium in at least PSP or PA	0	NA	0	NA	1	246	1	169	0	NA	0	NA	18	23;30;33;81;86;105;138;152;188;189;238;253;264;357;378;388;393;476
Q9UPY8	10	High in PSP or PA	0	NA	1	161	0	NA	2	155;164	1	171	0	NA	6	8;11;33;198;215;258
Q9UPZ3	51	High in PSP or PA	0	NA	1	273	1	594	1	562	8	474;485;515;553;554;559;601;705	4	520;587;662;1041	36	38;94;127;133;154;171;173;174;195;202;257;283;305;307;376;392;394;409;617;622;650;741;742;757;764;807;832;853;936;938;972;977;1004;1025;1096;1098
Q9UPZ6	89	Low in at least PSP or PA	0	NA	0	NA	0	NA	1	734	0	NA	0	NA	88	57;63;81;93;94;97;209;218;236;262;325;334;351;358;375;385;389;391;424;429;430;433;452;461;479;495;501;502;511;525;546;550;556;596;639;642;649;654;655;695;701;711;718;719;720;721;760;775;781;815;837;871;896;910;927;931;953;1015;1101;1110;1124;1133;1175;1227;1231;1246;1277;1301;1305;1313;1315;1362;1364;1429;1466;1490;1502;1531;1533;1541;1549;1554;1563;1573;1580;1592;1606;1648
Q9UPZ9	31	High in PSP and PA	1	157	0	NA	2	14;478	3	6;248;463	1	162	0	NA	24	5;175;195;208;218;222;274;293;294;331;348;358;387;412;445;469;471;480;531;546;552;600;605;622
Q9UQ03	25	Low in at least PSP or PA	0	NA	0	NA	0	NA	1	127	0	NA	0	NA	24	2;4;37;50;57;73;110;148;149;180;190;196;197;198;239;240;247;282;302;345;372;375;380;434
Q9UQ05	51	No evidence in PSP or PA	0	NA	0	NA	0	NA	0	NA	0	NA	0	NA	51	13;17;20;25;37;53;58;64;75;134;162;174;180;237;243;256;259;263;284;285;307;328;330;338;363;433;438;449;459;475;518;519;574;642;650;685;694;721;726;817;837;861;863;924;951;952;964;967;969;1001;1015
Q9UQ07	14	Medium in at least PSP or PA	0	NA	0	NA	1	220	1	159	0	NA	0	NA	12	14;164;175;180;227;251;252;291;367;376;395;412
Q9UQ10	16	No evidence in PSP or PA	0	NA	0	NA	0	NA	0	NA	0	NA	0	NA	16	18;23;74;99;126;143;185;206;211;213;227;231;237;243;257;328
Q9UQ13	30	High in PSP or PA	0	NA	1	71	0	NA	0	NA	0	NA	0	NA	29	45;81;123;126;150;159;195;196;205;206;242;261;264;279;321;337;356;392;400;402;411;415;479;484;485;494;497;507;515
Q9UQ16	45	Medium in at least PSP or PA	0	NA	0	NA	1	775	5	75;200;214;274;286	3	776;855;858	0	NA	36	65;92;105;109;133;141;165;175;179;205;292;323;326;353;400;404;438;443;456;471;488;510;511;517;533;552;597;661;684;713;747;749;752;781;790;839
Q9UQ26	73	High in PSP or PA	0	NA	1	825	2	446;466	13	90;292;689;699;867;875;1026;1050;1052;1093;1102;1147;1404	10	459;460;932;958;1109;1114;1142;1152;1188;1190	0	NA	47	33;60;69;122;129;144;176;189;218;241;295;482;500;507;553;557;582;593;627;631;632;646;709;731;766;790;861;863;894;918;998;1048;1057;1103;1104;1125;1170;1183;1201;1209;1252;1255;1290;1312;1318;1387;1392
Q9UQ35	172	High in PSP and PA	31	9;111;476;792;903;983;1003;1043;1208;1413;1434;1472;1492;1531;1844;1880;1927;1950;1962;1986;2022;2034;2069;2092;2104;2247;2289;2329;2409;2599;2738	64	233;252;286;288;289;315;316;318;326;328;359;367;383;384;400;458;577;588;608;619;651;662;673;685;696;717;810;848;856;866;885;977;1063;1071;1106;1177;1205;1453;1511;1571;1684;1698;1720;1847;1856;1872;1892;1931;1939;1954;1966;1974;1998;2010;2058;2125;2144;2261;2291;2302;2316;2381;2397;2583	24	184;251;274;348;428;489;499;569;627;942;945;1161;1222;1231;1527;1655;1680;1904;1941;1978;1990;2002;2014;2347	23	121;264;598;600;829;946;1092;1341;1345;1376;1569;1716;1784;1907;2061;2096;2186;2192;2222;2252;2357;2367;2467	16	15;119;1147;1265;1283;1365;1756;2170;2275;2312;2319;2420;2466;2482;2483;2484	0	NA	14	93;501;548;736;1667;1753;1755;1782;1785;1797;1811;1833;1942;2513
Q9UQ49	25	Low in at least PSP or PA	0	NA	0	NA	0	NA	4	23;35;335;416	1	323	1	305	19	5;6;37;47;80;86;112;145;158;180;196;211;223;232;246;257;350;390;403
Q9UQ52	65	Low in at least PSP or PA	0	NA	0	NA	0	NA	4	178;374;897;928	0	NA	0	NA	61	29;67;72;91;103;108;126;128;131;158;195;199;212;218;236;327;350;370;447;449;470;478;482;487;491;500;503;512;578;581;582;612;613;632;635;637;648;657;661;695;720;746;747;791;793;809;832;844;862;863;867;873;884;887;898;915;950;955;958;976;1009
Q9UQ53	23	Low in at least PSP or PA	0	NA	0	NA	0	NA	3	187;279;405	0	NA	0	NA	20	7;10;89;94;114;140;160;162;192;196;205;243;371;409;414;429;466;488;490;531
Q9UQ72	31	Low in at least PSP or PA	0	NA	0	NA	0	NA	2	100;317	0	NA	0	NA	29	10;21;32;33;63;80;113;121;131;135;139;141;146;164;168;173;190;198;201;208;211;232;249;274;292;308;314;328;335
Q9UQ74	35	Low in at least PSP or PA	0	NA	0	NA	0	NA	1	301	0	NA	0	NA	34	10;14;21;32;33;37;43;63;80;100;113;121;135;139;141;146;168;173;198;201;208;211;232;245;261;270;305;325;342;367;385;386;401;410
Q9UQ80	22	High in PSP and PA	1	386	2	11;366	3	261;377;382	3	60;180;206	4	19;164;167;334	1	78	8	124;133;136;200;244;245;279;322
Q9UQ84	41	High in PSP or PA	0	NA	1	824	3	475;621;732	5	405;479;502;581;752	6	383;594;596;601;604;641	6	396;439;513;628;719;753	20	31;52;81;120;126;169;211;266;281;309;334;345;360;442;468;485;528;531;553;578
Q9UQ88	30	High in PSP and PA	1	583	3	61;714;739	1	436	5	383;588;663;761;766	4	205;390;767;768	1	725	15	12;277;307;325;448;469;476;487;517;529;553;605;621;644;693
Q9UQ90	36	No evidence in PSP or PA	0	NA	0	NA	0	NA	0	NA	0	NA	0	NA	36	69;71;98;103;144;160;248;261;278;296;356;364;419;420;427;432;445;446;455;481;499;503;513;538;542;556;588;597;600;618;644;655;714;778;781;792
Q9UQB3	69	Low in at least PSP or PA	0	NA	0	NA	0	NA	3	472;1042;1122	24	37;45;206;278;291;332;336;340;352;355;358;362;382;384;455;457;485;1056;1114;1118;1156;1164;1194;1214	7	28;47;48;198;207;450;452	35	66;89;118;119;144;177;183;184;193;258;313;528;606;648;649;658;683;716;740;760;779;787;852;862;914;950;959;961;966;972;1088;1093;1098;1107;1186
Q9UQB8	24	High in PSP and PA	2	340;360	0	NA	5	253;296;348;356;455	4	125;188;432;482	5	13;303;355;392;403	0	NA	8	19;46;103;185;421;523;525;548
Q9UQB9	11	High in PSP and PA	1	198	1	202	0	NA	0	NA	0	NA	0	NA	9	22;26;39;143;145;155;191;215;247
Q9UQC2	47	High in PSP and PA	1	391	4	265;287;294;319	5	331;385;408;446;546	7	171;278;283;632;636;651;657	11	10;168;186;225;259;461;494;495;534;600;609	1	215	18	74;90;94;101;125;183;297;301;329;340;343;363;526;555;569;573;575;662
Q9UQC9	62	Low in at least PSP or PA	0	NA	0	NA	0	NA	2	76;388	0	NA	1	201	59	2;17;66;92;114;126;142;152;194;227;233;237;257;280;294;301;347;382;383;419;432;439;460;487;500;513;515;519;524;529;550;555;558;561;569;576;578;582;592;594;606;639;641;643;648;653;699;716;782;786;798;823;838;845;856;908;923;926;940
Q9UQD0	92	No evidence in PSP or PA	0	NA	0	NA	0	NA	0	NA	0	NA	0	NA	92	18;90;93;102;109;141;144;150;164;166;170;188;208;221;230;239;258;297;310;314;351;355;368;379;386;421;453;457;590;642;668;669;705;707;729;760;767;778;793;797;860;879;940;988;1011;1049;1066;1067;1093;1110;1129;1136;1162;1190;1202;1227;1230;1240;1252;1261;1297;1360;1374;1385;1411;1455;1482;1520;1538;1543;1545;1566;1582;1614;1639;1690;1702;1703;1773;1787;1800;1826;1852;1887;1888;1889;1920;1921;1930;1938;1941;1951
Q9UQE7	57	Medium in at least PSP or PA	0	NA	0	NA	1	69	4	18;773;783;926	4	665;671;890;1094	0	NA	48	117;149;165;182;202;226;235;248;279;303;347;369;373;386;423;501;548;553;570;586;598;603;630;640;647;652;723;752;826;830;853;857;860;862;863;876;919;959;974;1032;1054;1103;1172;1173;1174;1202;1214;1215
Q9UQF0	50	Medium in at least PSP or PA	0	NA	0	NA	1	518	0	NA	0	NA	0	NA	49	11;18;20;29;59;61;63;66;77;84;88;103;107;110;112;137;142;157;160;162;170;171;173;184;211;215;216;230;232;236;243;244;246;247;256;259;274;298;301;335;341;342;344;367;390;396;415;435;495
Q9UQF2	36	Medium in at least PSP or PA	0	NA	0	NA	6	103;205;241;243;284;448	4	100;201;411;702	0	NA	0	NA	26	36;53;65;155;162;163;176;226;227;231;233;278;296;303;321;371;382;492;533;548;595;596;600;661;680;705
Q9UQG0	75	No evidence in PSP or PA	0	NA	0	NA	0	NA	0	NA	0	NA	0	NA	75	17;27;30;87;129;143;154;170;174;205;214;234;236;261;264;281;286;309;313;344;349;356;368;371;373;381;386;406;438;447;448;455;465;468;479;488;503;525;530;551;562;568;575;599;613;625;634;655;669;672;680;683;687;709;732;733;748;751;754;769;770;781;792;793;794;801;822;830;851;870;874;877;897;935;953
Q9UQK1	16	Low in at least PSP or PA	0	NA	0	NA	0	NA	1	289	1	284	0	NA	14	4;16;96;143;168;170;172;189;197;211;215;228;268;280
Q9UQL6	62	High in PSP or PA	0	NA	1	546	2	292;547	6	70;181;234;288;496;659	2	23;257	1	31	50	106;199;301;328;335;343;365;379;381;383;388;395;412;414;420;459;473;479;483;536;538;552;557;570;577;582;650;682;683;689;701;721;736;742;749;754;790;838;851;877;925;939;943;979;987;992;1009;1046;1080;1085
Q9UQM7	28	High in PSP and PA	1	286	2	305;306	0	NA	6	239;253;310;334;336;337	1	343	1	241	17	3;5;7;10;46;93;176;261;276;354;370;378;412;413;435;446;452
Q9UQN3	16	Medium in at least PSP or PA	0	NA	0	NA	1	197	3	9;24;89	8	75;83;87;104;105;138;145;193	0	NA	4	73;108;121;124
Q9UQP3	115	Low in at least PSP or PA	0	NA	0	NA	0	NA	8	136;458;525;529;543;661;706;716	0	NA	0	NA	107	27;41;45;94;147;152;245;255;264;274;325;330;348;349;356;360;363;376;389;397;411;417;422;441;447;451;455;460;478;484;496;499;539;546;548;557;566;573;585;588;597;614;618;628;632;637;655;673;676;702;720;725;734;743;750;762;765;774;791;795;805;809;812;814;823;832;838;850;853;862;879;883;893;897;902;911;920;926;938;941;967;971;985;992;994;1006;1013;1036;1055;1056;1059;1085;1104;1117;1151;1152;1154;1166;1190;1197;1203;1211;1212;1227;1249;1291;1298
Q9UQQ1	40	Low in at least PSP or PA	0	NA	0	NA	0	NA	2	401;725	0	NA	0	NA	38	4;47;101;123;133;138;158;179;187;191;217;232;258;283;301;306;383;395;424;427;438;453;459;470;530;536;543;546;550;571;595;623;641;665;687;692;706;733
Q9UQQ2	18	Medium in at least PSP or PA	0	NA	0	NA	2	165;573	1	159	4	172;313;327;335	0	NA	11	68;92;264;274;283;306;355;396;404;419;474
Q9UQR0	38	High in PSP or PA	0	NA	2	305;503	4	20;253;326;496	1	567	8	4;25;271;272;277;517;580;581	0	NA	23	42;78;84;89;120;138;148;158;193;205;233;242;292;335;356;406;408;424;431;474;491;630;643
Q9UQR1	45	High in PSP or PA	0	NA	2	194;670	3	222;296;305	5	25;37;167;410;669	15	248;353;416;543;616;632;636;653;746;750;762;782;788;789;792	1	156	19	86;96;119;121;182;267;320;462;493;501;513;514;565;568;582;694;700;702;710
Q9UQV4	57	Medium in at least PSP or PA	0	NA	0	NA	2	268;276	0	NA	0	NA	0	NA	55	33;40;44;63;74;77;80;85;86;87;90;91;94;96;97;101;103;106;107;110;116;121;124;137;139;144;145;147;151;155;156;159;160;166;167;171;180;181;189;194;195;201;202;204;210;215;225;293;295;311;317;331;355;356;381
Q9WJR5	76	No evidence in PSP or PA	0	NA	0	NA	0	NA	0	NA	0	NA	0	NA	76	17;27;30;87;132;146;157;173;177;217;237;239;264;267;284;289;312;316;347;352;359;371;374;376;384;389;409;441;450;451;458;468;471;482;491;506;528;533;554;565;571;578;602;616;628;637;658;672;675;683;686;690;712;735;736;751;754;757;772;773;784;795;796;797;804;825;833;854;871;875;877;882;896;912;913;931
Q9XRX5	8	No evidence in PSP or PA	0	NA	0	NA	0	NA	0	NA	0	NA	0	NA	8	25;34;44;46;55;63;65;97
Q9Y210	28	High in PSP or PA	0	NA	1	70	0	NA	1	759	1	194	1	214	24	93;149;221;237;296;339;352;402;451;468;475;477;488;515;563;568;571;630;669;670;677;714;906;929
Q9Y215	16	No evidence in PSP or PA	0	NA	0	NA	0	NA	0	NA	0	NA	0	NA	16	8;25;55;88;116;230;296;333;360;368;374;426;429;441;449;455
Q9Y216	27	Other evidence in PA	0	NA	0	NA	0	NA	0	NA	2	606;659	0	NA	25	6;27;31;33;48;57;63;64;66;137;163;172;241;345;362;456;482;485;490;491;518;528;553;570;578
Q9Y217	29	Medium in at least PSP or PA	0	NA	0	NA	1	290	2	566;574	1	584	0	NA	25	6;7;20;26;28;32;34;46;62;63;77;158;239;326;343;360;398;408;454;481;487;505;545;550;620
Q9Y219	50	High in PSP and PA	1	1155	0	NA	0	NA	1	1066	1	1202	0	NA	47	56;57;69;83;85;95;143;155;156;206;222;257;297;318;322;334;352;381;399;419;474;600;629;631;650;673;708;720;726;733;746;765;785;787;790;841;877;957;974;986;987;1001;1054;1072;1075;1080;1106
Q9Y221	12	Low in at least PSP or PA	0	NA	0	NA	0	NA	2	5;9	0	NA	0	NA	10	34;68;74;76;84;122;125;150;178;180
Q9Y222	70	Other evidence in PA	0	NA	0	NA	0	NA	0	NA	4	534;651;658;695	0	NA	66	3;10;12;15;20;22;25;68;88;90;92;93;101;104;106;136;137;145;181;198;228;248;270;273;277;292;294;301;315;337;340;386;418;433;451;468;478;483;485;490;493;505;507;510;515;524;526;530;532;557;562;567;574;577;581;590;611;622;641;675;682;690;714;721;722;724
Q9Y223	33	No evidence in PSP or PA	0	NA	0	NA	0	NA	0	NA	0	NA	0	NA	33	16;34;57;70;74;121;141;151;161;223;224;236;247;313;320;327;339;406;417;435;441;474;489;502;507;539;542;544;644;647;659;717;718
Q9Y224	9	Medium in at least PSP or PA	0	NA	0	NA	1	7	0	NA	0	NA	0	NA	8	23;109;114;165;175;192;217;235
Q9Y225	1	No evidence in PSP or PA	0	NA	0	NA	0	NA	0	NA	0	NA	0	NA	1	31
Q9Y226	32	Low in at least PSP or PA	0	NA	0	NA	0	NA	2	315;549	0	NA	0	NA	30	59;76;106;139;140;152;167;176;182;200;211;214;223;256;258;280;334;365;396;419;429;434;446;451;467;497;502;510;532;538
Q9Y227	32	Low in at least PSP or PA	0	NA	0	NA	0	NA	1	62	1	615	0	NA	30	29;75;80;82;144;172;179;199;266;277;286;314;324;345;356;359;383;389;398;406;409;411;438;454;463;515;527;535;553;592
Q9Y228	23	Medium in at least PSP or PA	0	NA	0	NA	1	154	2	183;255	1	458	0	NA	19	40;41;48;97;117;119;166;168;174;224;257;304;331;334;392;408;411;435;474
Q9Y230	41	High in PSP or PA	0	NA	2	222;419	1	459	6	81;170;254;338;359;360	6	165;166;176;265;367;462	0	NA	26	3;5;7;8;17;84;98;101;116;120;135;152;154;162;183;194;199;210;241;328;333;388;391;397;407;440
Q9Y231	23	Low in at least PSP or PA	0	NA	0	NA	0	NA	1	142	0	NA	0	NA	22	2;4;33;56;58;64;65;76;80;94;95;118;140;155;157;172;175;217;234;237;254;323
Q9Y232	37	Medium in at least PSP or PA	0	NA	0	NA	2	92;207	5	128;148;230;353;359	9	125;141;286;294;298;299;303;306;309	0	NA	21	2;25;77;114;121;123;177;272;277;335;381;413;421;433;473;476;477;487;510;528;530
Q9Y233	46	Medium in at least PSP or PA	0	NA	0	NA	2	661;669	2	88;363	0	NA	0	NA	42	12;15;42;69;107;128;146;149;150;161;177;183;195;224;247;259;319;337;360;364;396;431;442;453;490;522;536;539;578;580;589;603;623;641;675;678;729;730;732;738;761;763
Q9Y234	26	Low in at least PSP or PA	0	NA	0	NA	0	NA	2	119;120	0	NA	0	NA	24	27;105;116;149;165;172;173;179;184;187;205;221;223;233;251;254;268;276;283;339;341;342;345;351
Q9Y235	7	Medium in at least PSP or PA	0	NA	0	NA	1	142	0	NA	0	NA	0	NA	6	11;43;68;106;120;138
Q9Y236	19	Low in at least PSP or PA	0	NA	0	NA	0	NA	1	482	0	NA	0	NA	18	7;16;51;91;140;196;199;220;262;264;312;336;362;376;438;448;450;487
Q9Y237	3	No evidence in PSP or PA	0	NA	0	NA	0	NA	0	NA	0	NA	0	NA	3	86;112;118
Q9Y238	100	Low in at least PSP or PA	0	NA	0	NA	0	NA	1	337	3	399;400;401	0	NA	96	3;8;16;22;27;40;67;89;97;157;214;216;235;270;275;279;286;360;369;382;402;413;435;458;463;478;496;516;528;569;584;611;614;629;640;663;677;692;808;824;831;878;892;932;943;986;988;989;991;996;1000;1018;1039;1042;1047;1078;1088;1110;1113;1119;1126;1146;1158;1206;1222;1247;1248;1251;1265;1272;1274;1276;1293;1329;1351;1402;1408;1423;1502;1503;1509;1511;1512;1552;1590;1609;1617;1620;1621;1639;1646;1670;1704;1713;1723;1736
Q9Y239	49	Low in at least PSP or PA	0	NA	0	NA	0	NA	2	334;797	0	NA	0	NA	47	32;37;63;115;123;130;162;187;188;197;221;282;331;418;420;422;429;446;452;459;479;519;525;537;555;556;588;651;662;683;731;741;753;759;769;777;787;843;844;854;868;876;897;909;913;924;927
Q9Y240	11	No evidence in PSP or PA	0	NA	0	NA	0	NA	0	NA	0	NA	0	NA	11	69;91;93;103;109;134;140;153;205;224;292
Q9Y241	4	Low in at least PSP or PA	0	NA	0	NA	0	NA	1	3	1	5	0	NA	2	54;76
Q9Y242	15	High in PSP and PA	1	263	0	NA	1	20	2	30;191	3	165;173;265	0	NA	8	81;103;112;135;213;214;304;345
Q9Y243	33	High in PSP and PA	1	305	1	447	2	309;440	4	122;298;302;432	3	31;443;445	2	137;138	20	5;64;71;80;81;86;91;99;144;158;193;195;203;209;217;248;288;368;427;430
Q9Y244	3	High in PSP or PA	0	NA	1	66	0	NA	0	NA	1	17	0	NA	1	111
Q9Y247	11	Medium in at least PSP or PA	0	NA	0	NA	1	7	0	NA	1	150	0	NA	9	39;64;69;188;200;208;249;281;323
Q9Y248	12	High in PSP or PA	0	NA	1	180	0	NA	1	158	1	172	0	NA	9	16;83;85;96;115;123;149;155;161
Q9Y250	18	Low in at least PSP or PA	0	NA	0	NA	0	NA	2	258;433	4	102;198;203;214	2	184;187	10	83;125;361;371;380;403;422;442;492;594
Q9Y251	25	Low in at least PSP or PA	0	NA	0	NA	0	NA	3	99;333;507	0	NA	0	NA	22	45;60;67;82;97;111;164;175;194;257;275;294;304;306;344;358;416;438;440;451;461;499
Q9Y252	50	Low in at least PSP or PA	0	NA	0	NA	0	NA	6	133;365;389;459;461;547	0	NA	0	NA	44	15;63;68;93;116;120;124;140;170;182;190;197;201;215;231;253;259;290;294;306;321;336;337;347;362;377;396;398;421;431;433;444;455;489;525;555;556;560;580;582;607;616;641;668
Q9Y253	45	Low in at least PSP or PA	0	NA	0	NA	0	NA	2	427;617	4	522;526;528;692	2	502;505	37	3;60;90;122;145;155;156;160;184;191;208;236;279;282;318;329;333;353;364;388;401;408;413;420;438;441;457;463;471;473;477;478;569;591;621;703;712
Q9Y255	16	Low in at least PSP or PA	0	NA	0	NA	0	NA	1	57	0	NA	0	NA	15	36;45;59;92;94;95;97;124;156;158;177;181;192;197;209
Q9Y256	12	No evidence in PSP or PA	0	NA	0	NA	0	NA	0	NA	0	NA	0	NA	12	73;93;99;103;123;160;174;199;237;244;251;303
Q9Y257	17	No evidence in PSP or PA	0	NA	0	NA	0	NA	0	NA	0	NA	0	NA	17	42;102;105;106;112;113;116;133;134;139;150;182;214;239;255;266;306
Q9Y258	9	No evidence in PSP or PA	0	NA	0	NA	0	NA	0	NA	0	NA	0	NA	9	22;24;32;45;53;65;66;74;90
Q9Y259	15	Other evidence in PA	0	NA	0	NA	0	NA	0	NA	1	325	0	NA	14	6;31;32;155;169;182;191;205;232;289;301;305;365;389
Q9Y261	12	Medium in at least PSP or PA	0	NA	0	NA	1	156	1	301	2	234;297	1	325	7	42;150;169;181;428;431;442
Q9Y262	21	High in PSP or PA	0	NA	1	44	0	NA	2	376;556	0	NA	1	27	17	62;100;103;110;204;248;314;315;346;353;354;459;468;469;482;503;533
Q9Y263	49	Medium in at least PSP or PA	0	NA	0	NA	1	326	3	2;6;495	9	186;321;348;390;472;487;490;509;510	1	518	35	42;43;56;87;114;125;133;134;146;151;168;174;203;220;231;248;249;266;298;304;353;422;429;455;530;542;549;561;569;592;662;704;731;742;751
Q9Y264	26	Low in at least PSP or PA	0	NA	0	NA	0	NA	2	150;226	0	NA	0	NA	24	18;25;35;46;67;84;98;110;128;136;142;143;160;170;174;207;235;306;313;330;339;371;428;432
Q9Y265	29	Medium in at least PSP or PA	0	NA	0	NA	1	74	3	77;239;411	2	381;399	0	NA	23	9;10;12;104;109;127;136;139;143;153;163;167;208;211;269;272;313;341;345;363;367;401;402
Q9Y266	14	High in PSP and PA	2	108;145	0	NA	1	40	3	58;99;266	4	175;177;283;303	0	NA	4	31;56;69;242
Q9Y267	34	Low in at least PSP or PA	0	NA	0	NA	0	NA	2	480;586	0	NA	0	NA	32	46;64;73;92;100;119;130;152;154;181;185;205;228;260;287;347;364;381;390;394;397;443;474;494;496;502;508;513;531;536;562;589
Q9Y271	21	Medium in at least PSP or PA	0	NA	0	NA	1	308	1	8	0	NA	1	318	18	4;13;17;28;51;75;100;115;136;154;171;182;210;215;239;254;264;280
Q9Y272	8	No evidence in PSP or PA	0	NA	0	NA	0	NA	0	NA	0	NA	0	NA	8	38;46;54;56;79;95;124;132
Q9Y274	16	Low in at least PSP or PA	0	NA	0	NA	0	NA	1	310	0	NA	0	NA	15	26;89;131;161;162;182;183;187;208;236;258;259;265;297;329
Q9Y275	16	No evidence in PSP or PA	0	NA	0	NA	0	NA	0	NA	0	NA	0	NA	16	5;13;51;62;109;141;143;155;157;164;190;202;205;228;239;277
Q9Y276	23	Other evidence in PA	0	NA	0	NA	0	NA	0	NA	2	166;170	0	NA	21	27;50;68;72;74;81;93;128;130;136;138;142;216;241;257;308;322;330;331;362;388
Q9Y277	26	High in PSP and PA	1	4	1	250	2	49;70	3	6;107;248	7	33;43;51;60;72;182;188	0	NA	12	77;80;83;98;101;137;159;204;211;217;231;258
Q9Y278	22	No evidence in PSP or PA	0	NA	0	NA	0	NA	0	NA	0	NA	0	NA	22	25;31;79;111;127;145;168;174;178;184;198;209;216;218;227;237;279;299;308;317;333;359
Q9Y279	35	Low in at least PSP or PA	0	NA	0	NA	0	NA	2	245;333	1	310	0	NA	32	14;17;30;42;50;66;102;112;116;119;131;144;146;147;154;182;192;195;212;239;241;246;248;254;256;264;265;274;300;349;383;393
Q9Y281	8	High in PSP or PA	0	NA	2	88;91	0	NA	1	129	4	6;25;63;69	0	NA	1	148
Q9Y282	21	No evidence in PSP or PA	0	NA	0	NA	0	NA	0	NA	0	NA	0	NA	21	16;24;29;31;51;52;130;158;178;243;265;268;285;297;303;335;342;346;357;382;383
Q9Y283	51	Low in at least PSP or PA	0	NA	0	NA	0	NA	4	200;795;864;866	1	629	0	NA	46	50;77;83;102;116;121;122;144;151;210;223;235;241;249;257;282;291;304;324;340;359;372;386;392;408;458;491;526;683;691;729;782;830;836;841;852;877;958;976;977;990;993;996;1017;1057;1063
Q9Y284	4	No evidence in PSP or PA	0	NA	0	NA	0	NA	0	NA	0	NA	0	NA	4	3;33;77;103
Q9Y285	22	High in PSP or PA	0	NA	2	346;504	1	299	1	190	2	183;413	0	NA	16	58;64;169;172;244;248;276;326;328;329;361;365;383;396;401;465
Q9Y286	34	Medium in at least PSP or PA	0	NA	0	NA	1	411	1	362	1	400	0	NA	31	29;35;56;80;91;103;107;144;147;157;167;178;187;196;197;203;213;216;220;227;228;231;244;246;253;256;289;294;319;342;456
Q9Y287	9	Other evidence in PA	0	NA	0	NA	0	NA	0	NA	1	5	0	NA	8	114;154;171;191;206;228;236;262
Q9Y289	39	Low in at least PSP or PA	0	NA	0	NA	0	NA	3	78;286;633	3	593;619;627	0	NA	33	7;14;17;23;55;97;127;140;146;148;172;188;191;202;207;255;258;366;376;378;477;497;500;503;505;506;511;512;517;536;537;549;561
Q9Y291	5	No evidence in PSP or PA	0	NA	0	NA	0	NA	0	NA	0	NA	0	NA	5	23;26;48;57;64
Q9Y294	10	Low in at least PSP or PA	0	NA	0	NA	0	NA	3	120;157;176	1	188	0	NA	6	27;93;98;100;118;147
Q9Y295	21	Low in at least PSP or PA	0	NA	0	NA	0	NA	3	101;296;306	0	NA	0	NA	18	4;18;24;44;62;79;97;98;100;141;192;194;204;220;226;316;317;355
Q9Y296	8	No evidence in PSP or PA	0	NA	0	NA	0	NA	0	NA	0	NA	0	NA	8	31;76;104;139;141;149;151;214
Q9Y297	34	Medium in at least PSP or PA	0	NA	0	NA	1	601	1	599	0	NA	0	NA	32	45;49;79;92;98;102;109;115;182;219;235;281;302;324;332;340;343;358;364;372;378;398;414;417;447;453;455;461;487;545;550;576
Q9Y2A4	43	Medium in at least PSP or PA	0	NA	0	NA	12	218;220;246;248;274;276;302;386;388;499;527;611	3	304;472;525	1	497	0	NA	27	14;36;78;83;93;96;142;158;164;310;329;330;360;416;442;444;469;470;496;536;573;598;609;637;642;644;670
Q9Y2A7	59	Medium in at least PSP or PA	0	NA	0	NA	1	1045	6	18;29;96;141;142;908	0	NA	0	NA	52	69;113;124;130;139;167;238;247;275;278;355;466;468;497;518;523;536;574;580;615;619;623;636;649;673;680;701;703;709;717;724;730;741;748;762;773;783;785;789;795;819;824;878;882;950;1009;1073;1076;1077;1078;1099;1125
Q9Y2A9	19	No evidence in PSP or PA	0	NA	0	NA	0	NA	0	NA	0	NA	0	NA	19	12;21;33;51;54;65;69;75;129;149;169;186;198;217;259;279;319;364;369
Q9Y2B0	6	Low in at least PSP or PA	0	NA	0	NA	0	NA	1	50	0	NA	1	132	4	17;79;100;168
Q9Y2B1	19	Low in at least PSP or PA	0	NA	0	NA	0	NA	3	83;92;146	1	60	0	NA	15	4;96;127;140;178;248;275;311;328;336;358;365;401;423;430
Q9Y2B2	7	No evidence in PSP or PA	0	NA	0	NA	0	NA	0	NA	0	NA	0	NA	7	43;60;87;124;145;181;204
Q9Y2B4	13	No evidence in PSP or PA	0	NA	0	NA	0	NA	0	NA	0	NA	0	NA	13	26;41;93;118;143;162;179;194;216;231;240;260;262
Q9Y2B5	30	Low in at least PSP or PA	0	NA	0	NA	0	NA	2	57;68	0	NA	1	389	27	9;28;37;56;63;85;92;97;147;179;182;202;229;270;317;352;369;410;426;435;486;492;505;535;549;553;612
Q9Y2B9	3	Low in at least PSP or PA	0	NA	0	NA	0	NA	1	73	1	74	0	NA	1	17
Q9Y2C2	14	Low in at least PSP or PA	0	NA	0	NA	0	NA	2	117;158	0	NA	0	NA	12	54;86;135;142;145;166;217;321;323;327;381;385
Q9Y2C3	18	Low in at least PSP or PA	0	NA	0	NA	0	NA	1	99	0	NA	0	NA	17	50;55;64;79;93;100;106;132;135;155;167;176;177;181;217;265;291
Q9Y2C4	16	No evidence in PSP or PA	0	NA	0	NA	0	NA	0	NA	0	NA	0	NA	16	49;70;72;78;123;157;186;200;204;241;263;287;298;308;313;362
Q9Y2C5	23	No evidence in PSP or PA	0	NA	0	NA	0	NA	0	NA	0	NA	0	NA	23	3;10;52;68;78;83;92;152;182;201;202;225;310;315;317;365;371;395;397;425;445;493;495
Q9Y2C9	45	Low in at least PSP or PA	0	NA	0	NA	0	NA	2	786;789	0	NA	0	NA	43	2;24;54;79;188;198;206;219;226;246;250;255;261;262;287;298;302;303;308;313;322;326;337;341;354;361;366;375;381;399;425;441;486;534;585;590;594;601;603;622;624;756;759
Q9Y2D0	18	No evidence in PSP or PA	0	NA	0	NA	0	NA	0	NA	0	NA	0	NA	18	38;40;43;84;91;110;144;199;223;229;235;236;244;264;268;291;312;316
Q9Y2D1	9	No evidence in PSP or PA	0	NA	0	NA	0	NA	0	NA	0	NA	0	NA	9	6;68;74;87;94;158;205;206;279
Q9Y2D2	21	Low in at least PSP or PA	0	NA	0	NA	0	NA	1	200	0	NA	0	NA	20	17;18;23;29;41;84;95;112;116;123;124;149;181;244;274;282;295;307;309;323
Q9Y2D4	52	Low in at least PSP or PA	0	NA	0	NA	0	NA	2	310;657	2	256;261	0	NA	48	14;28;30;36;55;80;97;99;130;153;162;169;219;336;360;361;381;387;411;436;460;520;530;535;537;554;563;564;578;581;587;590;591;596;597;598;612;631;652;666;677;692;722;744;763;766;774;797
Q9Y2D5	48	High in PSP or PA	0	NA	5	399;526;718;746;798	7	169;172;409;467;765;780;781	3	131;157;814	17	17;19;39;72;76;98;103;106;156;171;249;369;445;529;555;606;751	1	593	15	297;318;346;438;485;486;490;509;510;674;693;699;761;807;832
Q9Y2D8	32	High in PSP or PA	0	NA	1	454	0	NA	2	18;543	5	307;309;534;549;604	0	NA	24	6;8;23;26;58;74;75;90;122;147;192;244;247;333;339;383;399;410;416;417;483;484;565;579
Q9Y2D9	41	High in PSP and PA	1	103	0	NA	3	202;206;464	6	84;149;192;203;436;462	3	48;65;495	0	NA	28	4;75;127;144;163;188;209;210;227;244;246;256;267;293;340;352;358;361;434;451;509;510;514;522;524;525;527;537
Q9Y2E4	101	High in PSP and PA	1	264	1	67	1	898	4	93;244;884;888	1	32	0	NA	93	123;129;133;150;152;172;173;175;176;181;199;211;212;214;228;232;314;329;338;339;342;351;357;372;418;437;441;454;471;494;501;511;513;515;519;525;531;535;554;659;666;684;700;727;740;742;751;754;761;775;812;833;851;918;921;982;983;990;1003;1056;1067;1068;1071;1086;1087;1107;1114;1133;1143;1144;1157;1212;1229;1240;1247;1262;1276;1295;1310;1316;1317;1362;1387;1408;1410;1415;1424;1427;1461;1471;1477;1479;1503
Q9Y2E5	62	Low in at least PSP or PA	0	NA	0	NA	0	NA	1	437	0	NA	0	NA	61	44;58;120;130;139;158;159;161;208;218;255;279;324;338;352;359;363;387;401;424;426;486;488;489;492;494;503;518;520;530;531;545;552;558;562;573;596;610;614;638;661;672;677;685;719;721;810;814;831;832;856;870;892;934;956;958;971;980;981;993;1001
Q9Y2E6	43	Medium in at least PSP or PA	0	NA	0	NA	1	270	3	243;245;315	0	NA	0	NA	39	70;72;103;112;127;139;147;165;167;182;209;217;252;267;269;284;291;295;335;349;375;379;380;389;410;417;428;466;469;475;477;500;561;564;565;570;580;587;614
Q9Y2E8	39	Medium in at least PSP or PA	0	NA	0	NA	1	544	1	510	3	500;557;559	0	NA	34	14;15;22;25;26;30;31;37;47;61;155;162;188;205;237;239;244;256;276;278;294;335;343;350;353;360;413;450;451;452;459;467;494;540
Q9Y2F5	164	High in PSP and PA	3	832;1642;1720	2	1041;1852	4	252;1248;1610;1612	11	438;484;505;567;733;1614;1620;1675;1809;1859;1907	33	248;259;264;267;397;398;455;550;564;580;886;889;953;1039;1055;1082;1085;1093;1098;1107;1252;1258;1264;1327;1465;1476;1594;1603;1836;1839;1841;1882;1883	14	238;679;682;1054;1066;1067;1069;1070;1308;1309;1319;1503;1578;1601	97	6;13;39;47;52;112;148;168;189;217;218;290;317;369;375;415;431;439;444;446;448;465;466;482;497;500;573;599;603;628;635;657;660;661;666;677;726;747;762;769;789;815;849;850;862;865;896;900;911;912;916;990;997;1006;1009;1019;1024;1136;1153;1163;1172;1201;1228;1231;1272;1282;1295;1296;1356;1392;1393;1400;1402;1425;1440;1532;1540;1570;1596;1646;1754;1765;1776;1798;1800;1804;1827;1863;1961;1962;2029;2090;2097;2113;2132;2161;2262
Q9Y2F9	25	No evidence in PSP or PA	0	NA	0	NA	0	NA	0	NA	0	NA	0	NA	25	13;21;35;54;57;78;105;132;192;196;218;241;268;277;324;341;345;353;450;465;468;487;495;505;508
Q9Y2G0	34	Low in at least PSP or PA	0	NA	0	NA	0	NA	2	338;722	3	781;791;793	0	NA	29	34;40;119;132;161;178;307;325;331;352;363;381;388;391;416;419;427;440;462;493;496;515;537;607;608;622;683;697;725
Q9Y2G1	68	High in PSP and PA	1	319	1	162	0	NA	4	405;419;768;1102	5	134;160;165;265;718	0	NA	57	7;30;97;118;226;231;250;281;283;290;363;376;463;472;475;484;485;518;553;564;600;601;630;634;652;662;689;694;785;793;800;808;836;837;845;846;859;860;863;873;891;892;895;896;918;932;999;1017;1029;1045;1054;1061;1095;1099;1109;1117;1140
Q9Y2G2	17	Low in at least PSP or PA	0	NA	0	NA	0	NA	1	238	0	NA	0	NA	16	23;72;81;90;101;103;133;203;210;213;255;313;319;324;376;388
Q9Y2G3	80	Low in at least PSP or PA	0	NA	0	NA	0	NA	3	442;706;726	3	473;479;1161	3	466;467;1147	71	19;21;35;50;83;85;89;99;101;135;173;174;181;185;192;197;203;227;252;262;266;288;305;310;326;360;391;406;409;411;413;497;505;508;552;557;613;627;636;652;678;691;712;753;767;816;877;891;906;914;921;945;960;965;987;1000;1003;1007;1012;1014;1021;1025;1032;1082;1100;1102;1108;1110;1168;1171;1176
Q9Y2G4	45	Other evidence in PA	0	NA	0	NA	0	NA	0	NA	5	352;529;532;537;545	0	NA	40	23;39;44;77;83;88;110;143;157;176;195;209;233;234;242;246;260;307;395;428;445;454;474;486;504;569;571;584;595;618;620;629;641;649;654;661;668;677;704;721
Q9Y2G5	17	Low in at least PSP or PA	0	NA	0	NA	0	NA	1	185	0	NA	0	NA	16	3;72;76;151;210;236;261;322;332;355;384;388;406;407;423;428
Q9Y2G7	27	High in PSP or PA	0	NA	1	321	5	181;265;349;377;461	1	446	0	NA	0	NA	20	57;77;86;129;131;132;138;143;174;209;224;286;311;342;362;370;426;454;510;519
Q9Y2G8	34	Not phosphorylated in PA	0	NA	0	NA	0	NA	0	NA	0	NA	1	716	33	39;167;215;255;280;290;310;314;325;355;366;392;395;396;413;416;433;455;463;502;553;580;583;588;604;607;610;612;633;635;647;649;695
Q9Y2G9	52	Low in at least PSP or PA	0	NA	0	NA	0	NA	5	287;577;615;733;1198	0	NA	0	NA	47	42;73;80;88;120;134;144;167;199;201;223;225;235;237;256;326;341;342;343;351;367;398;422;443;487;582;645;657;751;764;824;841;880;887;903;911;912;917;933;966;990;1061;1092;1118;1135;1260;1293
Q9Y2H0	54	High in PSP and PA	1	915	2	714;718	2	737;975	1	686	15	27;37;402;568;569;577;582;588;600;616;622;648;650;786;990	0	NA	33	51;70;95;121;152;160;229;248;256;257;261;262;265;276;284;286;296;298;309;312;343;344;351;391;438;493;497;539;547;560;815;829;877
Q9Y2H1	33	High in PSP or PA	0	NA	3	283;442;450	2	75;286	1	236	2	251;457	1	298	24	4;7;8;9;10;17;22;27;44;83;112;177;184;186;190;197;244;271;327;331;341;408;426;427
Q9Y2H2	52	Medium in at least PSP or PA	0	NA	0	NA	1	261	0	NA	6	267;833;837;911;922;950	0	NA	45	34;87;133;135;181;185;193;220;224;249;310;320;326;354;404;424;426;465;519;527;529;571;579;634;682;707;722;733;791;807;865;972;977;992;999;1004;1007;1021;1039;1041;1051;1056;1085;1090;1127
Q9Y2H5	41	High in PSP or PA	0	NA	3	775;779;920	2	744;1015	4	5;784;937;1020	8	283;292;421;568;718;739;753;797	5	61;522;685;701;892	19	12;13;36;38;125;135;207;303;530;607;608;611;614;639;671;673;956;1000;1045
Q9Y2H6	76	High in PSP or PA	0	NA	1	975	0	NA	7	232;246;250;259;388;730;1007	7	127;357;365;366;431;462;476	0	NA	61	10;11;31;46;58;109;141;147;148;168;182;196;281;285;297;315;330;333;383;451;481;493;509;526;534;558;559;584;595;620;657;721;753;754;768;773;787;790;823;824;848;857;876;906;911;922;923;947;978;981;1017;1041;1042;1066;1139;1140;1148;1154;1158;1162;1164
Q9Y2H8	51	High in PSP or PA	0	NA	1	483	1	595	7	277;388;425;427;537;539;567	1	565	0	NA	41	9;13;16;31;52;56;147;149;150;161;170;198;219;221;249;280;295;302;304;322;352;356;370;372;440;449;455;468;474;496;502;511;524;543;580;584;586;623;636;649;669
Q9Y2H9	88	Medium in at least PSP or PA	0	NA	0	NA	1	728	5	45;103;140;144;1431	4	693;694;1129;1420	0	NA	78	7;26;31;40;42;72;101;107;126;190;201;233;241;242;272;318;331;351;376;396;427;443;461;481;506;514;527;528;550;591;615;627;653;672;677;742;760;765;842;847;856;879;905;916;969;980;991;1021;1050;1051;1052;1057;1099;1107;1138;1144;1163;1179;1210;1214;1225;1231;1232;1314;1370;1375;1376;1381;1389;1396;1400;1489;1490;1509;1525;1537;1544;1558
Q9Y2I1	78	Low in at least PSP or PA	0	NA	0	NA	0	NA	4	252;1282;1372;1376	4	493;1010;1016;1019	0	NA	70	3;6;29;31;38;45;107;126;158;167;175;184;195;201;241;244;273;274;280;285;290;291;352;359;422;440;442;443;449;526;530;591;596;598;608;732;769;790;829;840;870;885;913;932;950;956;960;982;1074;1082;1090;1115;1171;1177;1184;1212;1247;1250;1256;1259;1265;1300;1301;1318;1329;1331;1425;1431;1447;1503
Q9Y2I2	41	Low in at least PSP or PA	0	NA	0	NA	0	NA	1	304	0	NA	0	NA	40	15;35;39;55;58;71;78;96;116;122;135;141;145;151;171;180;200;207;212;215;216;249;250;258;260;314;321;322;350;353;381;391;442;444;445;479;493;528;529;533
Q9Y2I6	45	Low in at least PSP or PA	0	NA	0	NA	0	NA	3	161;758;1094	1	196	0	NA	41	21;22;24;33;51;122;132;177;275;296;297;298;299;332;360;369;427;432;491;618;634;638;700;716;843;885;888;946;953;990;1047;1060;1113;1165;1176;1181;1223;1225;1291;1324;1347
Q9Y2I7	110	High in PSP or PA	0	NA	6	34;173;253;309;339;341	5	22;109;335;342;1764	14	3;7;75;83;90;133;326;477;583;822;1312;1436;1479;2026	8	28;224;283;287;1726;1750;1783;1799	6	10;498;506;1702;1705;1778	71	116;124;172;204;211;380;402;442;447;552;647;687;719;722;748;755;770;787;800;806;824;838;882;960;961;998;1002;1023;1028;1032;1040;1061;1069;1077;1136;1179;1205;1243;1253;1276;1309;1323;1351;1438;1442;1563;1564;1571;1574;1580;1598;1614;1623;1691;1729;1730;1732;1737;1869;1899;1908;1928;1963;1965;2000;2040;2042;2054;2065;2074;2092
Q9Y2I8	43	High in PSP or PA	0	NA	1	28	0	NA	1	36	7	115;139;140;141;234;241;269	0	NA	34	3;10;14;57;85;109;124;125;130;167;174;180;188;216;222;275;298;304;312;320;327;331;334;340;345;346;367;369;371;376;389;404;407;473
Q9Y2I9	56	Medium in at least PSP or PA	0	NA	0	NA	2	119;708	4	281;425;435;530	14	35;58;65;75;78;93;534;539;543;668;742;751;795;896	0	NA	36	6;15;166;204;218;223;248;261;277;304;334;407;411;429;439;445;481;488;493;510;634;635;693;722;730;764;778;780;792;833;858;869;886;899;901;921
Q9Y2J0	26	Medium in at least PSP or PA	0	NA	0	NA	1	51	2	333;477	0	NA	0	NA	23	2;4;124;130;175;216;296;324;325;391;392;412;448;450;454;462;469;497;527;528;562;606;612
Q9Y2J2	87	High in PSP and PA	3	469;492;761	3	56;401;462	4	3;467;706;1081	6	2;63;123;278;704;1025	13	362;466;697;703;733;741;745;747;816;818;848;953;1078	13	450;455;456;690;695;749;752;809;830;837;840;887;955	45	154;201;224;232;260;385;412;416;439;508;518;523;526;579;583;584;614;655;724;784;828;855;898;919;939;950;972;980;982;984;986;996;1008;1010;1013;1014;1016;1017;1018;1019;1020;1023;1033;1042;1070
Q9Y2J4	36	Medium in at least PSP or PA	0	NA	0	NA	1	596	2	10;45	12	30;48;70;106;597;617;679;728;730;737;739;765	0	NA	21	3;26;28;90;124;222;223;224;227;305;363;375;409;512;567;589;692;700;701;706;712
Q9Y2J8	33	Low in at least PSP or PA	0	NA	0	NA	0	NA	3	94;114;444	4	75;76;80;86	0	NA	26	6;23;27;39;63;141;159;188;242;283;287;289;300;331;394;403;418;423;468;484;494;527;562;630;649;657
Q9Y2K1	31	High in PSP and PA	1	356	2	169;306	1	348	3	288;299;601	3	166;217;298	2	429;431	19	60;89;148;203;237;239;247;276;281;336;387;477;484;545;598;610;662;687;713
Q9Y2K2	54	High in PSP and PA	2	221;469	0	NA	2	71;1217	1	536	7	214;477;585;616;980;990;1078	6	576;578;611;910;917;1057	36	17;84;88;100;134;142;174;267;288;363;391;419;443;521;605;670;674;719;794;808;824;848;853;930;943;944;955;960;1040;1116;1118;1130;1142;1159;1298;1301
Q9Y2K3	87	Medium in at least PSP or PA	0	NA	0	NA	1	1125	2	81;1532	1	1722	0	NA	83	8;46;76;112;122;134;142;195;203;215;238;248;331;344;365;390;424;428;433;475;493;556;559;562;616;639;658;672;677;714;741;766;773;798;893;909;949;971;982;983;991;1018;1119;1139;1140;1152;1176;1181;1194;1199;1200;1245;1251;1262;1272;1279;1290;1321;1335;1372;1395;1491;1499;1509;1525;1536;1550;1555;1559;1605;1624;1652;1673;1707;1730;1733;1787;1794;1801;1803;1863;1878;1899
Q9Y2K5	52	Medium in at least PSP or PA	0	NA	0	NA	3	147;316;357	8	35;220;453;856;860;872;879;888	10	48;88;97;150;161;271;308;331;465;475	0	NA	31	6;7;10;54;58;117;197;229;232;249;345;390;402;420;482;488;493;500;605;662;756;764;767;776;783;792;830;832;881;917;931
Q9Y2K6	38	High in PSP and PA	1	377	0	NA	0	NA	2	309;339	5	211;254;258;268;352	0	NA	30	18;29;36;62;73;77;78;145;170;182;232;461;467;468;471;528;538;621;625;626;638;665;670;722;730;733;800;872;874;911
Q9Y2K7	65	High in PSP and PA	1	550	3	632;713;720	2	844;1024	4	526;534;802;823	5	393;619;737;800;807	1	420	49	17;37;46;55;94;115;122;127;132;151;162;182;185;209;218;237;275;288;290;292;318;345;351;410;454;480;509;538;542;768;771;813;919;931;962;970;997;1005;1042;1052;1055;1078;1086;1092;1097;1108;1111;1122;1133
Q9Y2K9	71	Medium in at least PSP or PA	0	NA	0	NA	1	748	5	232;596;878;1137;1157	1	594	1	603	63	14;42;53;55;64;74;89;91;134;159;174;179;204;206;275;288;289;315;341;349;362;366;392;413;415;459;466;482;491;506;549;550;568;573;614;643;671;678;719;724;730;757;760;804;805;833;848;857;888;898;950;967;975;977;1023;1030;1034;1046;1052;1070;1074;1093;1162
Q9Y2L1	49	Medium in at least PSP or PA	0	NA	0	NA	1	175	5	113;124;250;608;659	1	631	0	NA	42	6;11;70;93;122;131;193;202;245;262;326;332;342;374;387;392;428;430;460;484;528;529;575;578;589;607;645;653;715;717;732;738;745;773;776;800;805;836;872;899;939;941
Q9Y2L5	71	High in PSP or PA	0	NA	1	968	0	NA	4	232;266;851;964	2	268;675	1	959	63	32;50;77;108;119;120;129;189;220;327;332;341;343;356;367;389;409;445;487;491;530;606;613;694;733;756;772;798;845;863;888;893;908;923;946;983;986;989;993;1008;1022;1070;1075;1084;1110;1112;1146;1170;1177;1218;1223;1267;1296;1312;1335;1356;1357;1369;1374;1397;1404;1416;1420
Q9Y2L6	63	Medium in at least PSP or PA	0	NA	0	NA	2	666;872	4	568;636;665;973	10	645;670;744;747;752;753;755;758;918;1032	4	381;383;385;773	43	24;27;33;45;56;103;108;132;152;153;176;193;204;210;212;237;254;325;335;393;396;459;483;529;539;585;586;587;596;652;723;733;738;760;810;829;887;954;962;965;980;998;1006
Q9Y2L8	36	Medium in at least PSP or PA	0	NA	0	NA	3	369;397;572	2	340;600	1	332	0	NA	30	4;18;36;45;48;85;100;152;166;169;203;209;255;286;314;390;468;490;544;593;606;703;738;740;760;770;783;796;826;831
Q9Y2L9	27	High in PSP and PA	1	568	0	NA	0	NA	1	538	6	337;344;391;515;539;542	1	401	18	3;19;39;89;99;146;201;277;296;304;435;470;473;504;680;683;695;720
Q9Y2M0	43	Medium in at least PSP or PA	0	NA	0	NA	2	110;254	0	NA	4	98;107;187;270	0	NA	37	90;93;245;274;278;307;369;370;385;405;413;432;444;451;458;483;511;555;573;588;593;609;661;667;725;730;740;781;783;808;809;837;840;872;877;905;923
Q9Y2M2	18	Low in at least PSP or PA	0	NA	0	NA	0	NA	2	96;174	0	NA	0	NA	16	22;33;53;74;88;106;111;141;206;214;217;308;315;325;333;351
Q9Y2M5	34	Medium in at least PSP or PA	0	NA	0	NA	1	541	1	308	0	NA	0	NA	32	10;17;22;26;54;98;107;128;132;140;179;193;270;342;389;399;401;404;441;448;471;476;489;495;518;519;531;565;566;570;580;602
Q9Y2N7	36	Low in at least PSP or PA	0	NA	0	NA	0	NA	1	173	0	NA	0	NA	35	11;12;31;40;60;101;146;150;160;171;178;185;204;252;292;301;316;318;321;347;356;374;383;430;433;437;456;464;469;474;572;615;628;652;653
Q9Y2P0	32	Medium in at least PSP or PA	0	NA	0	NA	1	245	10	159;161;187;189;217;301;329;385;413;469	0	NA	0	NA	21	63;70;133;154;204;207;210;273;294;307;344;350;355;357;439;441;447;495;508;512;521
Q9Y2P4	30	Low in at least PSP or PA	0	NA	0	NA	0	NA	2	55;605	0	NA	0	NA	28	7;81;107;137;165;199;218;224;227;228;254;262;284;306;364;374;383;392;444;462;480;483;493;494;534;547;567;569
Q9Y2P5	35	Other evidence in PA	0	NA	0	NA	0	NA	0	NA	2	364;533	0	NA	33	32;41;74;115;136;144;175;201;255;258;285;295;298;299;308;325;332;355;377;400;402;418;435;497;554;564;606;625;638;640;646;676;687
Q9Y2P7	37	Medium in at least PSP or PA	0	NA	0	NA	1	318	3	374;458;514	0	NA	0	NA	33	7;15;48;50;51;69;89;111;119;130;160;169;191;198;250;262;268;284;290;340;346;368;376;417;430;473;486;501;505;542;570;591;613
Q9Y2P8	19	Low in at least PSP or PA	0	NA	0	NA	0	NA	4	59;71;183;359	0	NA	0	NA	15	3;24;69;72;121;135;227;249;250;253;296;306;324;343;371
Q9Y2Q0	74	High in PSP or PA	0	NA	1	28	1	748	4	21;294;754;811	0	NA	0	NA	68	3;7;38;47;56;63;96;100;101;135;160;185;192;203;242;260;270;274;281;346;362;369;385;387;393;411;413;415;425;457;473;482;489;523;526;550;562;576;585;592;601;606;631;657;670;673;685;691;719;722;728;729;796;901;907;929;938;967;974;986;991;1000;1004;1075;1079;1104;1156;1157
Q9Y2Q1	35	High in PSP or PA	0	NA	1	339	5	311;426;454;482;510	3	224;252;531	0	NA	0	NA	26	5;10;23;54;139;140;168;172;189;217;222;245;273;301;302;304;332;360;367;388;395;416;417;419;475;559
Q9Y2Q3	9	Medium in at least PSP or PA	0	NA	0	NA	1	104	1	161	0	NA	0	NA	7	7;45;133;171;172;186;194
Q9Y2Q5	8	Other evidence in PA	0	NA	0	NA	0	NA	0	NA	1	120	0	NA	7	8;16;22;40;45;84;98
Q9Y2Q9	10	Low in at least PSP or PA	0	NA	0	NA	0	NA	1	47	1	31	1	90	7	7;138;150;157;158;160;161
Q9Y2R0	5	Low in at least PSP or PA	0	NA	0	NA	0	NA	1	31	0	NA	0	NA	4	26;55;60;75
Q9Y2R2	48	Low in at least PSP or PA	0	NA	0	NA	0	NA	5	173;447;450;741;747	2	376;701	1	318	40	20;36;43;46;47;77;102;108;109;182;184;234;243;267;275;304;332;333;344;358;393;394;399;445;460;545;560;569;572;590;605;621;652;659;720;723;728;733;738;804
Q9Y2R4	31	Medium in at least PSP or PA	0	NA	0	NA	3	105;291;292	1	569	2	92;94	0	NA	25	18;64;79;128;154;162;189;211;216;243;261;329;343;355;385;397;447;454;469;491;503;514;517;568;585
Q9Y2R5	10	No evidence in PSP or PA	0	NA	0	NA	0	NA	0	NA	0	NA	0	NA	10	20;25;31;48;59;96;103;104;114;115
Q9Y2R9	10	Medium in at least PSP or PA	0	NA	0	NA	2	59;136	2	95;199	0	NA	0	NA	6	30;71;82;114;143;189
Q9Y2S2	8	No evidence in PSP or PA	0	NA	0	NA	0	NA	0	NA	0	NA	0	NA	8	123;164;167;168;172;240;265;276
Q9Y2S6	1	Medium in at least PSP or PA	0	NA	0	NA	1	55	0	NA	0	NA	0	NA	0	NA
Q9Y2S7	23	High in PSP and PA	1	292	0	NA	0	NA	1	295	0	NA	0	NA	21	5;22;44;45;46;47;64;79;130;132;152;156;185;187;206;216;237;238;244;333;361
Q9Y2T1	52	High in PSP or PA	0	NA	1	449	1	640	2	33;246	4	76;680;689;693	2	419;437	42	8;46;55;79;97;107;125;127;153;155;176;192;207;227;235;254;258;264;266;295;308;315;355;363;369;410;507;510;511;527;536;564;577;586;672;673;729;732;735;767;787;826
Q9Y2T2	22	Medium in at least PSP or PA	0	NA	0	NA	1	347	3	304;309;311	0	NA	0	NA	18	51;72;89;125;138;148;156;159;175;197;294;324;326;331;336;340;409;418
Q9Y2T3	27	No evidence in PSP or PA	0	NA	0	NA	0	NA	0	NA	0	NA	0	NA	27	16;21;23;81;104;107;125;131;136;137;138;144;147;157;176;183;184;191;211;221;232;262;272;275;329;364;373
Q9Y2T4	26	Low in at least PSP or PA	0	NA	0	NA	0	NA	1	318	0	NA	0	NA	25	5;7;22;29;35;41;72;110;114;121;144;146;173;187;204;222;226;298;303;355;369;374;412;418;432
Q9Y2T5	24	No evidence in PSP or PA	0	NA	0	NA	0	NA	0	NA	0	NA	0	NA	24	7;44;51;60;75;76;82;98;106;113;144;154;195;199;204;222;234;255;271;297;302;303;334;337
Q9Y2T6	13	No evidence in PSP or PA	0	NA	0	NA	0	NA	0	NA	0	NA	0	NA	13	6;21;30;47;59;95;111;144;151;176;215;314;315
Q9Y2T7	23	Medium in at least PSP or PA	0	NA	0	NA	4	57;65;76;115	4	124;158;161;250	3	71;143;204	0	NA	12	11;17;21;97;258;294;295;302;349;359;360;361
Q9Y2U2	12	No evidence in PSP or PA	0	NA	0	NA	0	NA	0	NA	0	NA	0	NA	12	69;73;80;89;104;105;106;139;212;255;276;293
Q9Y2U5	35	Medium in at least PSP or PA	0	NA	0	NA	6	263;283;337;432;522;524	3	158;290;516	6	30;293;304;310;339;354	2	318;510	18	85;94;95;125;128;142;184;378;396;456;460;464;494;550;556;575;578;590
Q9Y2U8	45	High in PSP and PA	2	209;883	2	103;365	2	183;783	4	32;289;630;632	11	35;234;298;308;373;378;383;389;880;902;905	0	NA	24	63;71;75;243;430;435;440;465;479;491;498;515;525;530;554;577;603;606;614;657;663;732;734;862
Q9Y2U9	20	Low in at least PSP or PA	0	NA	0	NA	0	NA	1	210	0	NA	0	NA	19	75;83;115;126;174;180;200;202;204;211;225;252;274;288;289;299;315;323;403
Q9Y2V0	9	High in PSP or PA	0	NA	1	114	0	NA	0	NA	0	NA	0	NA	8	4;21;39;55;61;194;271;275
Q9Y2V2	11	High in PSP and PA	1	23	4	45;48;50;54	0	NA	2	13;139	2	80;108	0	NA	2	129;135
Q9Y2V3	11	Medium in at least PSP or PA	0	NA	0	NA	1	275	0	NA	1	121	0	NA	9	29;42;50;141;142;144;145;220;255
Q9Y2V7	47	Medium in at least PSP or PA	0	NA	0	NA	2	276;286	1	518	0	NA	1	654	43	14;27;30;31;45;62;71;119;129;136;137;163;173;179;202;206;221;236;238;249;265;271;293;319;334;335;350;387;397;401;402;445;486;494;499;510;511;535;546;556;577;607;617
Q9Y2W1	40	High in PSP and PA	2	487;874	6	365;367;397;685;806;941	9	210;230;324;327;381;662;807;918;954	7	214;227;345;796;799;833;953	7	205;280;286;297;541;564;633	1	556	8	4;354;524;649;655;757;760;816
Q9Y2W2	22	High in PSP and PA	1	328	0	NA	2	252;593	2	271;276	2	170;177	0	NA	15	6;9;18;88;383;385;428;549;553;559;561;569;576;581;625
Q9Y2W3	41	Medium in at least PSP or PA	0	NA	0	NA	1	531	2	63;490	0	NA	0	NA	38	34;42;70;100;139;143;182;220;230;290;307;310;314;315;318;364;366;379;393;404;416;461;476;504;511;549;559;579;596;608;639;652;656;670;677;680;703;733
Q9Y2W6	34	High in PSP or PA	0	NA	1	252	0	NA	1	90	9	240;247;514;516;522;525;527;535;537	0	NA	23	3;6;9;13;28;46;82;120;123;146;159;167;179;210;226;341;353;366;378;443;461;465;474
Q9Y2W7	14	Low in at least PSP or PA	0	NA	0	NA	0	NA	2	8;22	0	NA	0	NA	12	55;71;86;89;106;113;128;129;162;183;202;231
Q9Y2X0	54	Medium in at least PSP or PA	0	NA	0	NA	2	364;571	7	48;257;549;588;682;694;757	1	335	0	NA	44	28;59;67;85;169;183;189;201;203;221;230;268;269;281;302;345;366;374;401;424;439;484;512;515;524;540;542;559;581;585;601;610;650;677;679;764;792;799;805;813;814;840;858;864
Q9Y2X3	24	High in PSP and PA	1	34	2	438;510	2	350;508	4	269;397;435;482	0	NA	1	427	14	7;53;61;160;203;244;259;287;315;335;366;409;416;455
Q9Y2X7	39	High in PSP and PA	1	480	6	168;169;364;392;537;601	3	491;568;753	2	202;499	8	324;400;403;422;528;529;584;642	0	NA	19	59;66;129;143;148;180;227;299;304;307;342;435;649;653;683;719;734;755;756
Q9Y2X8	9	No evidence in PSP or PA	0	NA	0	NA	0	NA	0	NA	0	NA	0	NA	9	11;36;53;58;70;71;98;126;142
Q9Y2X9	50	High in PSP and PA	1	888	0	NA	4	116;216;284;656	5	203;209;637;654;872	13	14;386;399;420;423;443;453;685;703;777;801;863;890	4	338;376;680;884	23	45;61;64;82;99;349;357;366;406;475;513;520;546;712;713;725;755;760;789;824;825;848;851
Q9Y2Y0	8	Other evidence in PA	0	NA	0	NA	0	NA	0	NA	1	146	0	NA	7	55;63;94;95;96;114;116
Q9Y2Y1	7	Low in at least PSP or PA	0	NA	0	NA	0	NA	2	27;35	0	NA	0	NA	5	39;65;84;92;93
Q9Y2Y4	24	Low in at least PSP or PA	0	NA	0	NA	0	NA	1	396	0	NA	0	NA	23	31;34;70;157;181;189;213;241;244;280;282;283;317;341;346;390;417;422;460;464;477;486;487
Q9Y2Y6	12	Other evidence in PA	0	NA	0	NA	0	NA	0	NA	1	121	0	NA	11	3;14;55;70;103;105;112;159;160;173;180
Q9Y2Y8	9	No evidence in PSP or PA	0	NA	0	NA	0	NA	0	NA	0	NA	0	NA	9	14;32;53;117;120;152;154;178;205
Q9Y2Y9	11	Medium in at least PSP or PA	0	NA	0	NA	2	43;192	3	220;222;281	3	45;190;266	0	NA	3	94;106;243
Q9Y2Z0	18	High in PSP and PA	1	265	1	284	0	NA	2	8;338	2	10;35	1	342	11	80;101;103;112;126;141;167;179;186;234;240
Q9Y2Z2	46	Low in at least PSP or PA	0	NA	0	NA	0	NA	5	62;480;481;484;564	1	612	0	NA	40	16;34;49;53;66;71;145;149;161;168;183;192;193;195;207;224;237;239;268;271;285;287;308;309;352;363;416;421;436;437;468;492;511;598;643;664;675;688;689;702
Q9Y2Z4	25	Low in at least PSP or PA	0	NA	0	NA	0	NA	1	297	1	370	0	NA	23	17;55;57;69;75;83;116;126;134;160;169;197;262;270;275;277;278;322;354;407;412;430;442
Q9Y2Z9	25	Low in at least PSP or PA	0	NA	0	NA	0	NA	1	414	0	NA	0	NA	24	32;34;82;96;153;164;175;192;198;201;235;242;265;273;304;309;324;395;410;421;427;436;446;452
Q9Y303	21	No evidence in PSP or PA	0	NA	0	NA	0	NA	0	NA	0	NA	0	NA	21	16;84;104;109;112;174;185;201;228;231;252;271;273;293;307;319;325;327;346;373;394
Q9Y305	21	Medium in at least PSP or PA	0	NA	0	NA	1	23	1	386	0	NA	0	NA	19	17;52;106;110;146;177;200;246;259;260;268;273;326;364;387;388;394;408;430
Q9Y312	18	Low in at least PSP or PA	0	NA	0	NA	0	NA	1	93	0	NA	0	NA	17	20;30;87;129;137;144;170;204;213;221;226;238;293;325;327;343;356
Q9Y314	22	High in PSP and PA	1	168	1	198	3	15;30;137	2	94;216	2	174;203	2	9;23	11	2;59;130;182;184;226;234;247;264;269;281
Q9Y315	23	Medium in at least PSP or PA	0	NA	0	NA	1	292	2	8;225	0	NA	0	NA	20	37;52;57;58;64;95;96;134;138;152;165;189;193;198;200;219;221;229;247;306
Q9Y316	12	Low in at least PSP or PA	0	NA	0	NA	0	NA	2	38;295	0	NA	0	NA	10	18;53;71;98;116;126;140;152;242;257
Q9Y320	17	High in PSP or PA	0	NA	2	283;285	1	210	3	85;187;286	2	214;245	0	NA	9	51;102;118;126;145;157;200;204;219
Q9Y324	9	Low in at least PSP or PA	0	NA	0	NA	0	NA	1	12	0	NA	0	NA	8	7;61;73;103;135;139;150;159
Q9Y328	11	Low in at least PSP or PA	0	NA	0	NA	0	NA	1	29	0	NA	0	NA	10	13;24;48;50;71;73;96;134;146;168
Q9Y330	13	Low in at least PSP or PA	0	NA	0	NA	0	NA	1	36	1	291	0	NA	11	19;90;105;150;159;255;336;397;401;441;442
Q9Y333	4	Low in at least PSP or PA	0	NA	0	NA	0	NA	2	46;79	0	NA	0	NA	2	28;41
Q9Y334	56	Low in at least PSP or PA	0	NA	0	NA	0	NA	1	482	0	NA	0	NA	55	4;26;44;49;57;81;119;147;157;208;225;228;234;266;311;322;323;369;370;406;416;426;433;441;445;448;503;529;561;571;578;580;586;590;599;623;631;638;690;694;721;761;770;805;807;819;837;838;840;848;849;851;858;861;878
Q9Y336	36	Other evidence in PA	0	NA	0	NA	0	NA	0	NA	2	452;454	0	NA	34	19;24;30;68;76;87;99;103;140;143;153;163;174;183;192;193;199;209;212;216;223;224;227;240;242;249;252;293;319;342;346;356;387;405
Q9Y337	14	No evidence in PSP or PA	0	NA	0	NA	0	NA	0	NA	0	NA	0	NA	14	3;17;24;41;77;105;166;183;192;193;228;276;282;288
Q9Y342	9	Low in at least PSP or PA	0	NA	0	NA	0	NA	1	12	1	10	0	NA	7	58;80;112;117;129;134;174
Q9Y343	4	Medium in at least PSP or PA	0	NA	0	NA	1	20	1	120	0	NA	0	NA	2	55;80
Q9Y345	47	Low in at least PSP or PA	0	NA	0	NA	0	NA	2	57;61	0	NA	0	NA	45	34;140;146;158;163;167;176;179;294;317;324;345;349;355;360;366;417;425;427;442;455;462;465;472;487;502;506;508;512;555;573;578;582;585;588;600;606;622;634;685;687;690;704;779;795
Q9Y365	12	Medium in at least PSP or PA	0	NA	0	NA	1	291	1	288	2	8;102	0	NA	8	46;64;81;109;132;169;176;184
Q9Y366	27	Medium in at least PSP or PA	0	NA	0	NA	1	66	1	241	2	428;431	0	NA	23	8;20;21;46;58;79;97;165;173;186;242;266;268;288;289;300;301;329;333;359;371;375;393
Q9Y371	26	Low in at least PSP or PA	0	NA	0	NA	0	NA	2	145;157	0	NA	2	287;293	22	17;26;36;52;56;63;106;112;124;130;138;177;187;198;209;219;236;266;269;322;333;359
Q9Y375	16	Low in at least PSP or PA	0	NA	0	NA	0	NA	1	243	0	NA	0	NA	15	11;21;55;72;137;139;143;166;178;207;227;233;285;305;310
Q9Y376	17	No evidence in PSP or PA	0	NA	0	NA	0	NA	0	NA	0	NA	0	NA	17	40;57;64;82;112;114;116;122;177;187;193;225;244;247;288;314;324
Q9Y383	7	High in PSP or PA	0	NA	1	17	0	NA	2	24;111	1	23	0	NA	3	52;101;292
Q9Y385	19	High in PSP or PA	0	NA	1	267	0	NA	2	282;295	3	208;216;217	2	195;248	11	3;26;44;79;101;110;121;133;222;225;241
Q9Y388	12	Medium in at least PSP or PA	0	NA	0	NA	1	140	0	NA	4	128;155;193;229	0	NA	7	5;48;73;90;106;200;264
Q9Y394	20	Low in at least PSP or PA	0	NA	0	NA	0	NA	1	187	1	150	0	NA	18	33;49;56;113;115;122;166;170;219;223;251;253;265;266;295;303;309;336
Q9Y397	23	Low in at least PSP or PA	0	NA	0	NA	0	NA	1	82	0	NA	0	NA	22	11;22;41;48;50;86;112;143;195;218;222;225;235;243;247;255;256;265;314;317;329;343
Q9Y399	17	Low in at least PSP or PA	0	NA	0	NA	0	NA	3	30;255;258	0	NA	0	NA	14	3;40;45;56;121;123;132;168;177;186;198;219;225;233
Q9Y3A0	13	Other evidence in PA	0	NA	0	NA	0	NA	0	NA	2	107;109	0	NA	11	3;44;76;77;81;140;144;168;174;190;255
Q9Y3A2	14	High in PSP and PA	1	90	0	NA	0	NA	1	99	2	71;238	0	NA	10	85;142;153;157;173;183;186;203;221;229
Q9Y3A3	12	Low in at least PSP or PA	0	NA	0	NA	0	NA	1	192	1	36	0	NA	10	7;17;96;98;101;103;115;125;128;185
Q9Y3A4	9	Other evidence in PA	0	NA	0	NA	0	NA	0	NA	1	81	0	NA	8	51;54;60;71;143;175;207;218
Q9Y3A5	14	High in PSP and PA	1	5	1	77	0	NA	3	13;124;129	1	7	1	81	7	53;89;102;113;146;150;228
Q9Y3A6	12	Low in at least PSP or PA	0	NA	0	NA	0	NA	1	144	0	NA	0	NA	11	29;37;39;83;96;99;111;114;146;175;229
Q9Y3B1	17	Low in at least PSP or PA	0	NA	0	NA	0	NA	1	90	0	NA	0	NA	16	5;16;18;19;57;74;76;96;101;122;125;131;148;175;181;184
Q9Y3B2	11	Other evidence in PA	0	NA	0	NA	0	NA	0	NA	2	26;28	0	NA	9	59;72;102;111;145;146;177;179;195
Q9Y3B3	17	Low in at least PSP or PA	0	NA	0	NA	0	NA	1	105	0	NA	0	NA	16	38;57;60;67;97;99;116;118;121;145;166;184;217;218;219;220
Q9Y3B4	6	No evidence in PSP or PA	0	NA	0	NA	0	NA	0	NA	0	NA	0	NA	6	31;53;56;59;103;121
Q9Y3B6	5	Low in at least PSP or PA	0	NA	0	NA	0	NA	3	193;196;202	0	NA	0	NA	2	44;187
Q9Y3B7	6	Low in at least PSP or PA	0	NA	0	NA	0	NA	2	68;113	0	NA	0	NA	4	57;77;86;104
Q9Y3B8	8	Other evidence in PA	0	NA	0	NA	0	NA	0	NA	2	114;116	0	NA	6	51;68;107;132;171;235
Q9Y3B9	15	High in PSP and PA	1	104	2	19;282	2	110;224	2	204;221	4	40;42;88;247	1	28	3	158;167;236
Q9Y3C0	13	Low in at least PSP or PA	0	NA	0	NA	0	NA	1	181	1	16	0	NA	11	26;37;46;64;65;83;92;95;103;112;129
Q9Y3C1	3	High in PSP and PA	1	144	0	NA	0	NA	1	8	0	NA	0	NA	1	110
Q9Y3C4	11	Low in at least PSP or PA	0	NA	0	NA	0	NA	1	77	0	NA	0	NA	10	4;16;37;46;72;74;103;143;160;171
Q9Y3C5	8	Low in at least PSP or PA	0	NA	0	NA	0	NA	2	30;135	3	9;52;56	0	NA	3	60;63;153
Q9Y3C6	11	Medium in at least PSP or PA	0	NA	0	NA	1	147	0	NA	0	NA	0	NA	10	18;35;51;68;70;93;107;115;119;127
Q9Y3C7	2	Low in at least PSP or PA	0	NA	0	NA	0	NA	1	9	0	NA	0	NA	1	128
Q9Y3C8	8	Medium in at least PSP or PA	0	NA	0	NA	1	118	0	NA	0	NA	0	NA	7	6;18;63;89;92;93;106
Q9Y3D0	9	Low in at least PSP or PA	0	NA	0	NA	0	NA	1	29	0	NA	0	NA	8	61;81;87;89;97;122;125;149
Q9Y3D2	12	No evidence in PSP or PA	0	NA	0	NA	0	NA	0	NA	0	NA	0	NA	12	12;15;32;44;59;66;71;108;119;127;135;142
Q9Y3D3	10	High in PSP and PA	1	130	0	NA	1	132	1	125	1	135	1	137	5	5;6;18;27;105
Q9Y3D5	9	Medium in at least PSP or PA	0	NA	0	NA	1	17	1	21	0	NA	0	NA	7	27;31;33;88;97;108;123
Q9Y3D6	2	No evidence in PSP or PA	0	NA	0	NA	0	NA	0	NA	0	NA	0	NA	2	34;100
Q9Y3D7	1	No evidence in PSP or PA	0	NA	0	NA	0	NA	0	NA	0	NA	0	NA	1	125
Q9Y3D8	9	No evidence in PSP or PA	0	NA	0	NA	0	NA	0	NA	0	NA	0	NA	9	9;11;17;18;97;99;108;117;133
Q9Y3D9	9	No evidence in PSP or PA	0	NA	0	NA	0	NA	0	NA	0	NA	0	NA	9	8;16;95;104;112;121;140;160;167
Q9Y3E0	5	No evidence in PSP or PA	0	NA	0	NA	0	NA	0	NA	0	NA	0	NA	5	5;7;15;55;68
Q9Y3E1	11	High in PSP or PA	0	NA	1	192	2	110;193	3	117;189;199	2	97;203	0	NA	3	51;54;151
Q9Y3E2	6	Low in at least PSP or PA	0	NA	0	NA	0	NA	1	122	2	133;136	0	NA	3	38;66;110
Q9Y3E5	10	Medium in at least PSP or PA	0	NA	0	NA	2	50;52	2	45;48	0	NA	0	NA	6	16;125;139;149;157;173
Q9Y3E7	7	Medium in at least PSP or PA	0	NA	0	NA	1	219	2	126;185	0	NA	0	NA	4	7;108;147;173
Q9Y3F4	25	Medium in at least PSP or PA	0	NA	0	NA	1	175	1	173	4	225;299;325;326	0	NA	19	6;9;14;26;48;54;66;72;76;82;96;105;109;117;143;165;201;288;294
Q9Y3I0	20	Low in at least PSP or PA	0	NA	0	NA	0	NA	1	369	1	129	0	NA	18	221;271;325;328;338;339;378;395;404;407;413;415;420;422;425;426;479;484
Q9Y3I1	27	High in PSP or PA	0	NA	1	384	0	NA	0	NA	0	NA	0	NA	26	11;19;22;37;44;47;49;57;62;91;108;113;161;185;217;249;251;264;320;364;390;419;421;453;471;515
Q9Y3L3	38	High in PSP and PA	1	626	1	601	3	266;534;548	3	15;247;618	3	190;268;554	2	182;183	25	21;24;79;80;118;154;163;218;280;326;361;419;467;485;489;502;506;509;510;530;565;574;669;683;700
Q9Y3L5	9	Low in at least PSP or PA	0	NA	0	NA	0	NA	1	61	1	58	0	NA	7	20;25;27;35;145;178;179
Q9Y3M2	6	Low in at least PSP or PA	0	NA	0	NA	0	NA	1	7	0	NA	0	NA	5	13;31;44;63;106
Q9Y3M8	54	Medium in at least PSP or PA	0	NA	0	NA	3	161;345;471	2	547;930	12	8;20;175;180;181;188;405;418;428;546;556;579	0	NA	37	33;34;52;112;145;149;217;252;265;281;373;513;516;525;533;609;625;640;672;748;754;788;806;839;891;897;905;908;934;937;989;994;1017;1020;1028;1067;1111
Q9Y3M9	38	Medium in at least PSP or PA	0	NA	0	NA	1	285	3	287;526;532	0	NA	0	NA	34	18;22;41;117;127;163;209;229;231;257;274;280;330;365;369;397;418;425;446;453;474;476;481;537;565;586;593;645;649;672;695;701;708;743
Q9Y3N9	23	Low in at least PSP or PA	0	NA	0	NA	0	NA	1	228	0	NA	0	NA	22	38;43;57;74;75;91;124;161;163;168;192;193;194;209;240;246;254;275;279;282;291;312
Q9Y3P4	16	No evidence in PSP or PA	0	NA	0	NA	0	NA	0	NA	0	NA	0	NA	16	27;55;61;75;86;156;204;216;226;266;286;339;349;366;368;371
Q9Y3P8	11	High in PSP and PA	1	144	3	98;128;176	0	NA	0	NA	1	113	0	NA	6	15;17;28;39;52;67
Q9Y3P9	53	High in PSP and PA	1	996	2	137;489	2	35;284	5	416;774;953;1002;1053	11	19;38;47;291;399;448;449;488;988;1059;1061	2	274;279	30	105;151;185;203;205;225;234;265;336;337;382;408;409;428;468;470;540;597;607;613;623;730;733;766;823;865;891;1017;1048;1068
Q9Y3Q0	32	No evidence in PSP or PA	0	NA	0	NA	0	NA	0	NA	0	NA	0	NA	32	37;38;39;68;76;88;113;126;131;145;172;187;241;259;268;324;343;351;379;405;422;451;457;468;528;533;544;548;559;613;728;735
Q9Y3Q3	15	Low in at least PSP or PA	0	NA	0	NA	0	NA	1	4	0	NA	0	NA	14	30;59;76;81;89;108;113;135;138;146;153;159;187;206
Q9Y3Q4	55	High in PSP or PA	0	NA	1	996	1	1071	3	650;1020;1075	0	NA	0	NA	50	65;89;113;144;186;268;285;292;293;304;316;324;361;370;380;408;495;504;514;547;605;609;627;644;665;670;677;705;766;768;770;775;788;789;796;822;851;894;902;903;927;988;993;1037;1080;1100;1151;1156;1173;1181
Q9Y3Q7	38	High in PSP or PA	0	NA	1	57	0	NA	1	341	3	461;467;475	0	NA	33	9;28;50;74;78;107;208;220;223;228;245;287;291;328;333;374;422;438;448;487;497;498;568;583;592;601;613;627;628;677;683;704;705
Q9Y3Q8	16	High in PSP and PA	3	57;211;229	0	NA	2	139;167	1	270	7	13;16;32;149;157;200;206	2	17;37	1	91
Q9Y3R0	80	High in PSP and PA	1	972	0	NA	2	616;850	6	17;437;532;614;711;928	8	30;52;432;673;998;1121;1125;1127	1	755	62	24;62;63;67;150;154;161;183;196;214;215;246;258;268;269;307;313;318;324;325;338;358;371;377;389;410;424;458;468;470;471;476;481;494;496;536;550;554;571;587;686;690;703;746;748;798;816;820;823;834;856;871;884;900;924;934;943;967;968;983;1006;1059
Q9Y3R4	20	Medium in at least PSP or PA	0	NA	0	NA	1	249	0	NA	0	NA	0	NA	19	63;95;97;110;117;122;128;130;135;143;156;205;216;226;233;296;299;342;368
Q9Y3R5	113	Low in at least PSP or PA	0	NA	0	NA	0	NA	6	284;951;1664;1665;2065;2267	17	309;409;548;551;554;648;668;688;701;1011;1034;1060;1061;1186;1206;1207;2224	1	2275	89	86;96;127;165;183;222;227;258;282;431;437;441;449;474;499;526;531;569;626;709;762;772;778;799;805;816;854;870;888;894;908;927;942;971;1008;1099;1110;1115;1120;1125;1253;1265;1269;1272;1300;1316;1397;1406;1494;1524;1537;1539;1567;1568;1581;1587;1588;1604;1627;1630;1643;1654;1667;1680;1688;1711;1718;1728;1731;1733;1814;1816;1832;1850;1964;1986;2000;2004;2057;2089;2102;2104;2120;2126;2158;2183;2203;2249;2256
Q9Y3S1	128	High in PSP and PA	1	2157	1	1894	1	347	9	13;232;282;473;1175;1611;2078;2159;2173	9	360;1265;1275;1282;1287;1585;1621;1682;1830	3	1595;1604;1677	104	81;121;135;150;168;188;208;215;217;275;279;285;314;316;332;335;391;410;457;499;506;576;602;605;608;615;623;676;715;719;738;805;822;824;875;883;922;931;938;949;961;973;1018;1041;1075;1085;1087;1089;1110;1114;1144;1190;1197;1208;1215;1230;1245;1308;1351;1429;1440;1442;1450;1459;1464;1469;1476;1494;1502;1525;1548;1559;1668;1726;1747;1757;1781;1790;1795;1878;1904;1908;1976;1980;1986;2011;2034;2038;2047;2083;2088;2127;2170;2182;2189;2211;2231;2232;2240;2245;2252;2267;2274;2286
Q9Y3S2	16	Medium in at least PSP or PA	0	NA	0	NA	1	293	2	28;239	4	230;265;300;307	0	NA	9	6;73;92;117;125;172;198;220;223
Q9Y3T6	19	High in PSP or PA	0	NA	1	237	0	NA	3	189;192;337	2	286;290	0	NA	13	55;75;152;154;232;303;331;354;371;383;386;409;412
Q9Y3T9	29	Medium in at least PSP or PA	0	NA	0	NA	1	678	6	15;40;150;393;613;616	1	692	0	NA	21	166;183;184;199;209;267;268;286;304;327;339;347;361;363;394;399;421;448;463;530;608
Q9Y3U8	4	Medium in at least PSP or PA	0	NA	0	NA	1	79	1	18	0	NA	0	NA	2	34;37
Q9Y3V2	17	No evidence in PSP or PA	0	NA	0	NA	0	NA	0	NA	0	NA	0	NA	17	30;33;39;76;82;120;128;131;133;134;142;153;169;199;222;226;251
Q9Y3X0	19	High in PSP or PA	0	NA	6	83;95;286;381;385;389	0	NA	1	485	5	253;257;370;513;514	1	146	6	4;53;298;329;394;458
Q9Y3Y2	10	High in PSP and PA	2	33;242	0	NA	0	NA	2	212;227	1	246	0	NA	5	14;15;24;123;125
Q9Y3Y4	22	Other evidence in PA	0	NA	0	NA	0	NA	0	NA	3	292;295;303	1	213	18	44;78;103;228;242;246;249;265;318;319;347;372;375;377;383;394;406;409
Q9Y3Z3	23	High in PSP and PA	1	592	2	21;25	3	384;387;579	3	138;602;608	1	44	0	NA	13	74;114;232;365;400;411;420;423;434;460;463;524;533
Q9Y421	7	Low in at least PSP or PA	0	NA	0	NA	0	NA	1	43	1	98	1	100	4	23;59;84;111
Q9Y426	36	High in PSP and PA	1	445	0	NA	3	512;668;696	5	471;477;618;670;686	1	521	2	536;542	24	28;69;83;144;205;231;234;235;248;302;304;307;317;344;346;363;365;379;409;415;418;419;421;425
Q9Y442	11	No evidence in PSP or PA	0	NA	0	NA	0	NA	0	NA	0	NA	0	NA	11	2;3;7;8;14;18;57;71;94;122;150
Q9Y446	29	High in PSP or PA	0	NA	5	86;178;209;308;571	3	207;235;250	3	154;159;666	3	79;103;242	0	NA	15	75;382;411;424;444;449;479;492;508;588;624;625;636;676;694
Q9Y448	28	High in PSP or PA	0	NA	2	242;243	0	NA	7	15;16;20;78;85;151;234	0	NA	2	136;254	17	38;47;48;80;103;105;108;139;153;155;194;196;204;265;294;304;305
Q9Y450	42	High in PSP and PA	1	231	2	192;211	1	516	3	325;528;530	3	36;151;221	1	173	31	135;138;166;275;291;316;331;335;336;337;341;357;382;386;399;422;444;454;462;506;535;553;579;595;606;624;628;636;647;673;680
Q9Y458	25	Medium in at least PSP or PA	0	NA	0	NA	1	68	2	243;268	0	NA	0	NA	22	64;110;115;167;188;202;248;254;257;258;260;284;297;305;310;315;326;352;378;419;440;460
Q9Y462	51	High in PSP and PA	1	221	0	NA	1	12	3	526;528;728	1	199	0	NA	45	20;33;56;61;78;80;84;114;119;121;135;156;165;169;171;183;185;188;262;266;271;324;335;348;364;369;381;389;417;422;423;445;449;452;485;550;589;600;614;656;671;697;699;713;714
Q9Y463	30	Other evidence in PA	0	NA	0	NA	0	NA	0	NA	7	434;439;441;450;457;463;556	0	NA	23	20;41;55;133;167;204;214;223;230;288;308;356;360;372;383;482;498;525;538;594;597;611;625
Q9Y466	25	Low in at least PSP or PA	0	NA	0	NA	0	NA	1	357	0	NA	0	NA	24	8;49;65;96;98;132;135;149;150;155;163;173;182;208;241;253;283;293;299;324;331;335;366;373
Q9Y467	64	High in PSP or PA	0	NA	1	467	4	269;396;544;814	5	253;546;616;778;954	13	130;132;216;229;231;250;310;342;527;820;880;886;889	4	235;299;324;325	37	44;47;58;94;108;111;150;157;200;411;412;446;481;482;487;491;495;499;501;555;564;570;589;608;617;670;701;705;723;741;831;832;932;941;991;993;1005
Q9Y468	39	No evidence in PSP or PA	0	NA	0	NA	0	NA	0	NA	0	NA	0	NA	39	18;28;63;77;79;86;126;166;207;251;254;267;287;300;327;367;391;436;453;479;499;506;578;610;612;624;634;638;703;705;747;752;762;764;783;789;793;815;826
Q9Y471	23	No evidence in PSP or PA	0	NA	0	NA	0	NA	0	NA	0	NA	0	NA	23	36;39;101;119;135;167;185;213;220;230;271;273;292;294;300;311;323;359;375;437;461;484;487
Q9Y473	40	Medium in at least PSP or PA	0	NA	0	NA	3	498;554;582	1	569	0	NA	0	NA	36	33;126;145;166;169;184;202;220;247;250;274;289;327;330;352;356;358;384;405;414;429;433;470;511;513;526;590;608;610;632;636;666;691;692;694;709
Q9Y478	14	High in PSP or PA	0	NA	1	19	1	148	6	4;28;80;106;158;254	2	134;143	0	NA	4	85;219;263;264
Q9Y483	35	High in PSP or PA	0	NA	1	24	1	29	0	NA	6	5;432;442;445;451;457	1	410	26	26;65;95;98;106;135;158;159;160;181;197;246;294;311;329;368;417;465;466;483;485;510;532;553;576;591
Q9Y484	20	No evidence in PSP or PA	0	NA	0	NA	0	NA	0	NA	0	NA	0	NA	20	2;10;27;100;102;140;177;181;187;205;215;222;235;239;260;269;301;316;331;338
Q9Y485	171	High in PSP or PA	0	NA	3	663;1287;2407	3	440;573;2043	8	167;902;1252;1375;1521;1833;1841;1900	13	207;331;468;684;1259;1263;1281;1283;2267;2278;2286;2289;2298	4	204;1382;1383;1836	140	8;29;117;121;127;138;144;152;185;242;257;270;287;293;347;367;376;387;403;536;552;570;594;623;654;655;690;744;807;820;827;875;940;944;990;1005;1011;1041;1054;1086;1096;1104;1133;1136;1155;1176;1180;1189;1298;1321;1395;1398;1431;1449;1454;1456;1461;1466;1479;1515;1518;1519;1535;1551;1554;1555;1571;1599;1615;1662;1665;1737;1789;1809;1819;1849;1860;1861;1888;1947;1993;2005;2010;2038;2046;2073;2107;2165;2178;2187;2192;2205;2233;2257;2261;2316;2324;2337;2372;2376;2504;2529;2556;2577;2579;2607;2614;2644;2675;2679;2689;2705;2710;2711;2714;2720;2730;2732;2751;2755;2761;2780;2791;2816;2824;2833;2840;2855;2860;2870;2883;2890;2910;2939;2945;2959;2965;2981;2988;3002
Q9Y487	37	Medium in at least PSP or PA	0	NA	0	NA	1	148	3	129;135;352	1	368	0	NA	32	9;21;112;137;200;216;255;268;275;280;320;362;365;372;376;400;403;464;541;545;564;616;638;643;656;689;734;750;783;784;801;835
Q9Y490	155	High in PSP and PA	3	144;167;1263	6	78;142;190;941;2171;2270	5	150;571;931;1616;2009	24	16;23;99;114;122;354;430;568;1010;1029;1083;1142;1324;1343;1767;1855;1946;2030;2098;2123;2183;2186;2281;2404	37	418;476;489;496;498;512;518;660;693;700;707;713;720;726;807;833;929;1154;1232;1234;1254;1428;1465;1502;1605;1778;1873;1877;1890;2011;2054;2056;2076;2126;2169;2257;2356	7	802;804;809;1562;1639;2149;2150	73	96;107;109;179;307;333;344;367;382;383;551;554;561;578;579;585;758;772;775;790;867;901;1036;1088;1095;1193;1280;1351;1354;1372;1408;1437;1487;1496;1516;1517;1520;1536;1542;1551;1649;1663;1700;1704;1742;1752;1765;1792;1804;1811;1812;1813;1832;1856;1860;1867;1932;1975;1980;1994;1995;2000;2003;2022;2131;2140;2143;2179;2204;2293;2302;2435;2487
Q9Y493	240	Low in at least PSP or PA	0	NA	0	NA	0	NA	7	641;763;970;980;1278;2295;2544	0	NA	0	NA	233	7;39;72;75;154;162;163;165;171;174;181;185;210;223;227;234;317;335;351;361;388;463;494;497;518;533;551;556;557;560;564;567;571;580;581;585;592;595;599;602;606;620;627;630;634;648;651;655;658;662;663;665;668;669;670;679;686;693;697;703;707;711;718;721;725;728;732;739;740;742;746;749;753;760;761;767;774;777;781;784;788;791;795;798;802;803;805;808;809;812;823;826;829;830;831;836;837;840;844;851;854;858;861;865;872;875;879;882;886;892;893;896;900;903;907;914;917;921;924;928;931;934;935;938;942;945;949;956;959;963;966;973;977;984;987;991;994;998;1008;1010;1024;1027;1033;1034;1035;1036;1041;1114;1134;1136;1153;1155;1166;1179;1190;1197;1217;1222;1224;1231;1239;1261;1282;1322;1361;1367;1397;1401;1403;1404;1405;1442;1541;1543;1552;1563;1565;1569;1586;1605;1638;1650;1667;1775;1779;1780;1806;1828;1859;1870;1885;1888;1890;1894;1902;1907;1954;1983;2001;2016;2059;2060;2160;2169;2190;2218;2289;2315;2341;2354;2360;2393;2394;2428;2438;2487;2492;2501;2527;2563;2611;2655;2669;2677;2698;2703;2729;2731;2778;2785;2792;2804;2806
Q9Y496	37	High in PSP and PA	1	633	0	NA	0	NA	5	45;47;51;316;692	0	NA	0	NA	31	60;62;65;80;95;102;104;107;109;141;166;200;211;225;227;260;263;271;279;293;303;332;335;435;533;543;551;625;656;672;681
Q9Y4A0	26	Low in at least PSP or PA	0	NA	0	NA	0	NA	1	11	0	NA	0	NA	25	40;41;54;62;127;150;179;198;210;218;240;242;296;333;361;380;409;417;424;425;437;445;485;512;520
Q9Y4A5	212	Medium in at least PSP or PA	0	NA	0	NA	1	2573	13	209;211;324;544;917;1271;1622;1633;1999;2063;2132;2333;2601	10	1613;1631;2065;2522;2540;2571;2576;3785;3789;3837	4	2094;2096;2507;2511	184	6;10;15;16;29;33;37;53;60;71;102;110;123;148;183;194;195;257;287;303;340;341;366;370;378;417;458;489;517;520;540;552;559;561;565;586;613;622;640;646;653;654;680;681;687;749;812;840;848;879;925;945;955;994;997;1012;1017;1023;1050;1074;1174;1182;1195;1208;1209;1219;1242;1250;1255;1276;1313;1316;1317;1324;1337;1351;1397;1417;1425;1441;1449;1452;1481;1530;1542;1563;1569;1578;1688;1722;1730;1808;1813;1837;1863;1928;1943;1946;1956;1995;2112;2114;2155;2169;2179;2202;2206;2225;2229;2255;2261;2271;2314;2317;2320;2352;2386;2388;2401;2429;2436;2478;2592;2607;2622;2623;2628;2699;2707;2728;2729;2738;2774;2776;2838;2863;2931;2956;2969;2973;3004;3015;3066;3069;3108;3114;3118;3181;3214;3240;3271;3275;3294;3313;3364;3367;3377;3390;3407;3421;3422;3452;3475;3490;3511;3537;3562;3563;3570;3621;3627;3658;3663;3667;3673;3702;3718;3732;3740;3741;3749;3772;3816;3820
Q9Y4A8	30	No evidence in PSP or PA	0	NA	0	NA	0	NA	0	NA	0	NA	0	NA	30	18;40;106;136;178;244;245;256;258;326;332;335;349;350;355;359;362;376;399;430;451;490;499;505;510;531;572;619;667;688
Q9Y4A9	18	No evidence in PSP or PA	0	NA	0	NA	0	NA	0	NA	0	NA	0	NA	18	8;10;38;48;57;74;88;110;116;160;206;241;247;273;278;280;283;305
Q9Y4B4	70	High in PSP and PA	1	1260	1	1029	1	72	2	411;899	2	1198;1465	4	670;679;1218;1222	59	56;74;75;126;153;211;233;295;312;326;330;339;382;418;424;475;491;516;537;565;592;653;662;701;710;714;749;768;789;808;809;816;869;942;961;978;983;999;1012;1050;1073;1074;1075;1086;1104;1107;1111;1122;1146;1238;1306;1307;1310;1323;1343;1344;1358;1360;1363
Q9Y4B5	79	High in PSP and PA	2	315;1417	3	621;1438;1675	4	251;1560;1667;1831	9	206;907;975;984;1018;1410;1525;1582;1806	25	173;178;191;553;632;785;915;917;1481;1483;1484;1486;1488;1504;1535;1545;1659;1703;1729;1747;1748;1749;1756;1757;1804	4	187;238;562;802	32	3;410;441;455;487;496;663;816;827;833;835;874;1013;1065;1072;1122;1192;1455;1466;1477;1478;1630;1635;1638;1640;1643;1650;1844;1846;1886;1896;1900
Q9Y4B6	79	High in PSP or PA	0	NA	4	256;706;888;902	4	249;257;891;1003	3	879;1177;1207	4	314;317;322;928	1	1009	63	2;3;15;16;36;46;95;103;118;145;148;335;365;371;389;411;445;461;492;516;520;546;564;612;619;631;653;656;721;749;770;825;866;868;871;911;1025;1033;1051;1097;1112;1114;1139;1152;1155;1195;1213;1229;1233;1277;1284;1290;1304;1306;1336;1340;1347;1359;1361;1382;1421;1429;1489
Q9Y4C0	126	Low in at least PSP or PA	0	NA	0	NA	0	NA	3	791;1362;1372	0	NA	0	NA	123	4;11;47;57;61;96;121;154;162;221;226;227;260;284;289;299;348;355;363;364;365;368;373;389;428;445;453;465;477;478;487;503;527;533;555;563;566;596;600;670;672;678;704;725;726;733;764;778;800;806;815;819;874;877;886;891;901;902;960;966;973;977;1051;1052;1072;1078;1091;1104;1113;1124;1125;1161;1171;1184;1191;1205;1210;1214;1272;1273;1275;1276;1284;1285;1289;1290;1291;1292;1295;1296;1297;1298;1304;1310;1334;1335;1351;1356;1366;1376;1377;1384;1415;1423;1430;1431;1436;1442;1469;1472;1473;1474;1475;1485;1519;1526;1534;1543;1547;1567;1568;1605;1618
Q9Y4C1	64	High in PSP or PA	0	NA	1	308	1	319	4	129;642;723;842	2	270;818	4	294;295;305;828	52	4;47;54;57;115;161;204;210;220;250;352;359;377;384;391;395;397;411;420;515;591;607;617;667;668;703;773;781;864;868;872;875;893;896;903;919;920;931;941;1011;1016;1019;1075;1108;1116;1117;1149;1159;1182;1277;1286;1288
Q9Y4C2	48	Low in at least PSP or PA	0	NA	0	NA	0	NA	1	917	0	NA	0	NA	47	3;16;74;133;135;169;176;184;190;271;278;305;309;321;328;393;404;411;417;478;497;530;536;540;547;578;582;603;607;630;645;646;666;672;675;680;749;774;775;778;789;828;832;850;856;860;898
Q9Y4C4	33	Low in at least PSP or PA	0	NA	0	NA	0	NA	3	11;185;1033	1	1035	0	NA	29	33;35;114;124;194;241;309;323;342;423;430;461;464;506;514;515;537;696;731;756;774;783;845;868;889;940;954;960;979
Q9Y4C5	18	No evidence in PSP or PA	0	NA	0	NA	0	NA	0	NA	0	NA	0	NA	18	69;124;154;157;171;172;245;246;254;300;405;408;435;459;477;485;488;523
Q9Y4C8	56	High in PSP or PA	0	NA	1	695	2	675;860	9	108;479;557;606;741;813;818;831;872	3	250;702;957	1	689	40	27;29;36;69;73;107;131;148;281;291;292;295;306;333;372;373;380;381;412;414;439;449;516;535;544;587;598;624;665;731;742;755;830;854;868;870;883;898;915;923
Q9Y4D1	47	Medium in at least PSP or PA	0	NA	0	NA	1	1061	7	27;255;259;425;499;675;1074	1	40	0	NA	38	67;100;133;139;143;150;167;172;179;214;219;268;279;327;357;361;367;372;398;477;486;498;512;607;626;629;634;648;716;846;855;862;890;898;908;933;954;1065
Q9Y4D2	56	High in PSP or PA	0	NA	1	560	2	866;1023	2	400;411	4	853;943;1021;1025	0	NA	47	30;31;88;120;124;130;135;152;160;163;170;179;192;205;207;272;275;340;364;371;380;408;425;461;477;491;517;549;575;576;580;584;590;597;626;671;684;689;701;707;715;762;779;786;838;1004;1006
Q9Y4D7	103	Medium in at least PSP or PA	0	NA	0	NA	2	1088;1661	1	1086	0	NA	0	NA	100	25;57;59;70;121;174;191;212;214;235;245;254;335;405;426;463;472;483;489;512;537;554;573;576;582;591;604;645;680;698;705;712;715;747;755;765;778;815;816;843;887;907;910;942;951;963;989;997;1000;1019;1023;1028;1030;1035;1062;1072;1112;1120;1123;1180;1196;1250;1259;1262;1270;1295;1307;1331;1334;1337;1356;1358;1377;1389;1449;1460;1486;1495;1509;1534;1540;1577;1579;1581;1615;1626;1638;1670;1680;1705;1710;1713;1758;1764;1788;1819;1846;1870;1897;1901
Q9Y4D8	244	High in PSP and PA	1	2080	1	686	3	2077;2937;3269	11	584;652;732;734;1081;1141;2264;2355;2946;3540;3963	19	97;102;105;109;1077;1090;1123;1490;1501;1502;1504;1506;2177;2185;3265;3376;3397;3761;3777	1	1495	208	11;14;22;37;66;118;130;134;137;154;161;174;181;212;220;221;245;252;282;304;353;364;381;423;427;439;461;480;495;499;512;513;534;537;548;557;575;578;623;636;639;698;709;747;758;800;833;842;850;947;1045;1047;1063;1071;1133;1156;1170;1187;1194;1207;1216;1223;1236;1251;1253;1275;1279;1305;1314;1321;1345;1361;1368;1561;1576;1585;1596;1618;1624;1630;1633;1646;1685;1686;1687;1743;1775;1786;1792;1794;1816;1838;1843;1862;1941;1961;1964;1979;1984;2006;2010;2019;2020;2030;2035;2063;2095;2123;2125;2150;2197;2206;2221;2259;2297;2316;2328;2337;2340;2368;2389;2417;2419;2424;2428;2465;2477;2497;2521;2531;2541;2543;2555;2564;2650;2657;2668;2722;2725;2741;2742;2762;2765;2805;2830;2846;2849;2854;2859;2862;2880;2911;2917;2956;2971;2984;3019;3038;3044;3051;3056;3067;3081;3121;3139;3150;3152;3208;3213;3224;3253;3290;3300;3314;3347;3352;3368;3409;3460;3481;3525;3526;3529;3544;3562;3565;3574;3578;3587;3632;3640;3647;3688;3693;3728;3747;3791;3794;3796;3838;3854;3865;3880;3889;3904;3924;3934;3950
Q9Y4E1	70	High in PSP and PA	2	331;437	2	287;347	5	6;221;502;799;1092	10	5;246;311;448;506;650;718;758;793;1071	25	54;247;279;310;379;416;473;479;531;533;568;586;633;662;684;707;713;776;797;837;1002;1117;1119;1127;1280	1	950	25	58;72;75;92;116;121;322;518;592;770;865;868;935;1021;1175;1189;1198;1209;1210;1221;1230;1236;1253;1286;1287
Q9Y4E5	54	Low in at least PSP or PA	0	NA	0	NA	0	NA	3	127;430;840	16	58;145;147;152;541;545;551;570;576;577;582;591;1021;1022;1036;1045	2	61;834	33	23;24;81;162;201;203;223;237;323;331;352;375;377;471;495;535;650;701;703;707;716;721;761;766;770;793;795;884;886;911;921;976;994
Q9Y4E6	88	Medium in at least PSP or PA	0	NA	0	NA	3	926;938;1163	8	468;650;653;735;796;905;1240;1398	7	712;919;1067;1073;1075;1076;1446	0	NA	70	19;28;33;36;64;68;105;110;112;144;172;176;183;192;201;226;259;261;275;330;361;374;375;410;436;438;459;516;591;602;633;681;684;704;749;789;799;832;863;879;887;888;900;908;976;1100;1101;1115;1125;1148;1175;1180;1196;1200;1210;1264;1272;1273;1282;1288;1296;1297;1298;1319;1384;1389;1411;1415;1426;1471
Q9Y4E8	55	High in PSP and PA	1	226	0	NA	1	269	4	219;237;602;980	7	18;22;29;187;197;627;955	2	622;624	40	11;94;105;134;149;157;160;177;297;310;314;358;364;445;457;465;475;487;507;523;559;562;581;584;658;696;699;705;713;722;731;796;797;819;850;893;914;935;939;948
Q9Y4F1	47	High in PSP or PA	0	NA	2	24;525	3	34;883;898	4	448;475;910;920	5	393;459;471;497;506	3	379;396;1028	30	9;50;92;125;132;150;154;207;238;247;256;291;343;538;550;551;554;563;569;596;680;721;730;789;794;811;826;957;984;1016
Q9Y4F3	89	High in PSP or PA	0	NA	1	688	1	48	1	1331	4	111;714;830;1617	2	41;678	80	7;14;126;141;143;145;219;230;247;252;298;313;316;320;321;326;371;413;420;439;441;445;451;512;547;583;592;629;642;645;660;701;726;869;883;901;921;923;959;1006;1017;1021;1055;1064;1084;1169;1171;1180;1215;1232;1233;1253;1260;1304;1316;1329;1358;1362;1367;1371;1386;1416;1429;1430;1444;1447;1458;1460;1474;1485;1500;1516;1522;1527;1593;1609;1682;1684;1706;1740
Q9Y4F4	91	Low in at least PSP or PA	0	NA	0	NA	0	NA	2	1294;1476	4	685;760;894;991	2	772;773	83	19;33;62;63;64;97;105;217;226;234;243;244;254;269;275;340;369;387;414;500;546;555;577;582;610;619;643;646;674;676;736;737;739;742;790;793;798;801;825;830;877;910;931;1006;1033;1038;1039;1052;1060;1094;1095;1096;1121;1135;1177;1211;1213;1222;1224;1238;1260;1299;1327;1339;1340;1353;1371;1436;1446;1452;1470;1495;1517;1553;1593;1614;1628;1636;1646;1662;1676;1678;1715
Q9Y4F5	85	High in PSP and PA	2	542;1304	5	569;975;1117;1181;1285	5	413;472;485;531;1121	13	346;358;423;535;571;574;778;825;1183;1210;1227;1279;1465	29	116;338;348;548;553;579;607;678;793;870;898;910;942;958;961;974;998;1018;1067;1071;1137;1193;1258;1260;1320;1353;1371;1422;1579	2	230;1375	29	4;66;80;138;157;164;180;233;249;270;288;303;312;439;917;919;1110;1224;1226;1228;1245;1248;1275;1281;1283;1332;1451;1487;1523
Q9Y4F9	59	High in PSP or PA	0	NA	1	350	0	NA	6	306;314;347;580;915;945	4	177;444;448;572	6	352;455;460;462;558;564	42	94;100;124;165;187;192;253;268;275;283;286;324;381;481;656;669;695;697;718;721;725;735;736;744;753;765;818;845;860;883;892;927;951;962;987;989;1007;1015;1021;1031;1062;1066
Q9Y4G2	41	Medium in at least PSP or PA	0	NA	0	NA	1	434	1	788	0	NA	1	296	38	38;41;49;97;109;113;152;172;189;191;209;248;256;323;330;334;346;348;367;393;401;405;470;540;572;670;697;730;738;750;782;805;878;891;995;1017;1018;1026
Q9Y4G6	156	High in PSP and PA	1	1843	1	69	2	146;2041	16	152;310;336;465;632;639;1296;1793;1856;2077;2124;2150;2184;2187;2218;2282	16	18;25;421;617;642;836;1031;1353;1356;1504;1564;1641;1943;1947;2127;2357	3	1012;1498;2170	117	43;101;109;116;124;135;144;169;181;192;347;357;358;370;385;386;433;442;492;501;504;554;557;564;571;574;581;582;588;663;699;710;716;729;761;762;805;807;812;870;904;932;934;1038;1058;1061;1085;1096;1109;1119;1126;1132;1144;1145;1234;1262;1345;1374;1418;1439;1518;1538;1544;1575;1607;1618;1631;1651;1691;1705;1720;1734;1762;1767;1769;1798;1814;1850;1857;1868;1874;1878;1891;1907;1919;1959;1976;1981;1984;1995;1996;2001;2004;2012;2023;2031;2055;2057;2099;2132;2141;2144;2159;2180;2205;2235;2242;2245;2263;2294;2303;2308;2339;2405;2436;2492;2535
Q9Y4G8	86	High in PSP or PA	0	NA	1	602	2	1119;1488	8	275;293;301;387;1006;1193;1341;1343	15	389;574;581;693;695;939;942;949;1004;1021;1182;1226;1250;1262;1330	6	1106;1217;1219;1271;1277;1305	54	26;31;39;51;66;81;119;140;161;184;204;216;263;265;280;304;330;351;423;457;462;465;475;526;540;569;628;629;644;646;658;718;723;739;752;768;779;824;825;878;923;995;1130;1136;1362;1365;1366;1369;1384;1385;1402;1412;1444;1458
Q9Y4H2	53	High in PSP and PA	4	350;404;520;527	8	314;363;575;579;580;779;1082;1151	10	544;599;657;713;777;815;1156;1159;1202;1221	7	344;604;776;891;962;1157;1243	9	191;719;844;859;1102;1155;1287;1302;1319	1	965	14	61;117;140;214;225;239;265;286;336;443;1052;1066;1073;1334
Q9Y4H4	10	Medium in at least PSP or PA	0	NA	0	NA	3	62;83;110	1	86	4	29;30;45;48	0	NA	2	157;159
Q9Y4I1	88	Medium in at least PSP or PA	0	NA	0	NA	4	602;1116;1650;1658	7	610;615;1032;1113;1534;1536;1743	1	1660	2	605;1140	74	8;56;75;101;170;182;211;212;241;288;308;313;341;349;382;384;386;397;443;485;519;522;530;571;613;620;634;649;653;654;671;689;702;726;746;776;795;815;819;841;880;951;961;982;1002;1020;1053;1055;1064;1100;1163;1238;1253;1288;1290;1293;1318;1406;1409;1425;1553;1561;1582;1591;1634;1644;1700;1760;1775;1776;1787;1803;1828;1840
Q9Y4I5	17	No evidence in PSP or PA	0	NA	0	NA	0	NA	0	NA	0	NA	0	NA	17	19;166;167;168;176;219;229;257;268;274;295;303;411;421;433;459;498
Q9Y4J8	36	High in PSP and PA	1	504	0	NA	1	664	3	363;585;687	13	465;513;568;587;589;595;625;627;643;654;686;689;696	0	NA	18	11;34;37;74;87;98;99;138;179;190;205;212;290;300;336;343;348;555
Q9Y4K0	34	Low in at least PSP or PA	0	NA	0	NA	0	NA	1	146	0	NA	0	NA	33	82;109;129;134;139;151;194;199;213;223;241;244;266;268;290;349;377;396;426;492;514;546;560;561;587;590;591;636;646;661;682;701;756
Q9Y4K1	94	High in PSP or PA	0	NA	4	20;524;525;1008	3	246;530;1006	6	84;105;144;424;879;880	14	147;346;356;383;426;450;480;492;629;650;661;668;670;981	8	432;433;436;442;559;641;775;911	59	226;228;229;232;269;271;281;288;296;302;339;343;580;610;701;750;797;799;820;853;857;859;860;864;931;946;1129;1144;1156;1165;1194;1216;1237;1249;1253;1261;1282;1348;1354;1373;1385;1409;1435;1436;1445;1464;1488;1503;1523;1533;1547;1597;1603;1646;1653;1695;1706;1713;1723
Q9Y4K3	25	Low in at least PSP or PA	0	NA	0	NA	0	NA	2	486;492	0	NA	0	NA	23	31;39;42;83;220;237;243;246;266;298;317;322;333;336;382;399;413;429;433;463;475;501;518
Q9Y4K4	49	Medium in at least PSP or PA	0	NA	0	NA	5	30;178;304;320;333	3	168;267;379	3	352;414;443	2	827;831	36	42;109;124;133;149;166;207;244;249;259;273;275;324;383;460;489;513;520;529;535;545;555;563;572;598;613;614;619;633;696;706;717;732;738;801;808
Q9Y4L1	51	Medium in at least PSP or PA	0	NA	0	NA	1	269	5	590;600;727;850;948	7	562;573;575;580;589;598;750	0	NA	38	32;68;73;96;126;133;175;207;209;223;224;238;241;244;250;318;344;387;450;483;517;518;646;653;764;780;790;791;855;856;864;871;881;912;924;962;969;988
Q9Y4L5	20	High in PSP or PA	0	NA	1	303	0	NA	0	NA	0	NA	0	NA	19	50;66;67;68;69;81;109;111;183;190;199;210;214;216;218;236;264;278;284
Q9Y4P1	22	Other evidence in PA	0	NA	0	NA	0	NA	0	NA	5	5;7;10;22;37	0	NA	17	53;64;67;70;99;147;160;173;185;193;213;233;242;281;282;289;325
Q9Y4P3	28	Medium in at least PSP or PA	0	NA	0	NA	1	402	4	113;308;323;433	3	224;227;233	1	359	19	24;78;107;119;140;160;167;175;177;179;199;205;210;211;250;302;384;424;438
Q9Y4P8	30	High in PSP or PA	0	NA	1	415	0	NA	1	292	7	289;290;303;311;381;382;408	3	397;399;420	18	25;71;73;108;118;150;154;180;189;215;219;225;269;271;279;322;338;453
Q9Y4P9	1	No evidence in PSP or PA	0	NA	0	NA	0	NA	0	NA	0	NA	0	NA	1	199
Q9Y4R7	33	Low in at least PSP or PA	0	NA	0	NA	0	NA	1	438	0	NA	0	NA	32	22;51;69;70;101;149;226;252;333;344;350;363;422;442;475;480;483;494;509;537;559;575;602;607;608;614;617;708;729;736;765;769
Q9Y4R8	31	High in PSP or PA	0	NA	1	642	1	632	2	269;300	0	NA	0	NA	27	31;106;145;155;242;311;312;342;352;455;461;468;523;524;547;549;567;584;586;596;617;673;713;730;741;742;815
Q9Y4U1	11	Low in at least PSP or PA	0	NA	0	NA	0	NA	1	254	1	253	0	NA	9	15;47;55;76;119;185;204;210;225
Q9Y4W2	32	Medium in at least PSP or PA	0	NA	0	NA	2	236;619	2	91;613	2	223;508	1	531	25	55;74;103;108;131;159;183;196;282;315;335;351;359;395;417;423;431;433;649;659;672;689;692;694;729
Q9Y4W6	43	Low in at least PSP or PA	0	NA	0	NA	0	NA	6	150;221;352;560;763;770	0	NA	1	755	36	38;44;45;56;104;105;171;199;201;205;228;260;270;281;294;295;347;355;361;371;430;443;444;445;453;499;513;570;617;628;643;644;654;693;712;717
Q9Y4X0	21	No evidence in PSP or PA	0	NA	0	NA	0	NA	0	NA	0	NA	0	NA	21	51;60;69;95;99;104;150;154;163;178;192;194;206;221;252;254;270;285;291;295;303
Q9Y4X1	28	Medium in at least PSP or PA	0	NA	0	NA	1	366	0	NA	0	NA	0	NA	27	17;18;51;62;64;70;93;103;178;201;207;225;242;243;247;258;315;344;349;371;375;417;419;429;482;500;501
Q9Y4X3	5	No evidence in PSP or PA	0	NA	0	NA	0	NA	0	NA	0	NA	0	NA	5	6;22;31;35;99
Q9Y4X4	27	Medium in at least PSP or PA	0	NA	0	NA	2	104;342	5	15;91;209;249;340	3	94;198;300	3	33;256;259	14	9;77;79;113;115;128;131;141;144;329;350;355;365;372
Q9Y4X5	20	Low in at least PSP or PA	0	NA	0	NA	0	NA	1	199	0	NA	0	NA	19	39;66;105;129;131;172;177;217;218;228;244;250;263;333;341;350;471;475;502
Q9Y4Y9	7	Low in at least PSP or PA	0	NA	0	NA	0	NA	1	6	0	NA	0	NA	6	7;39;55;60;67;80
Q9Y4Z0	5	No evidence in PSP or PA	0	NA	0	NA	0	NA	0	NA	0	NA	0	NA	5	9;24;46;65;123
Q9Y4Z2	14	Low in at least PSP or PA	0	NA	0	NA	0	NA	1	112	0	NA	0	NA	13	2;10;14;17;30;33;40;42;120;124;136;138;198
Q9Y508	9	Other evidence in PA	0	NA	0	NA	0	NA	0	NA	2	109;205	0	NA	7	28;87;89;124;140;166;168
Q9Y512	20	Other evidence in PA	0	NA	0	NA	0	NA	0	NA	2	129;134	0	NA	18	3;58;105;119;123;160;167;170;196;207;222;225;241;289;343;376;393;452
Q9Y519	24	Medium in at least PSP or PA	0	NA	0	NA	1	398	0	NA	0	NA	4	343;365;369;375	19	2;16;17;33;43;44;56;61;103;113;157;164;177;191;208;215;236;289;315
Q9Y520	168	High in PSP and PA	7	822;1265;1267;1965;1980;2673;2682	4	159;641;887;1244	9	25;96;821;1215;1480;1498;2188;2192;2693	17	9;402;629;844;1090;1092;1121;1164;1364;1523;1625;1986;2146;2488;2681;2684;2691	26	19;204;207;647;826;932;1457;1460;1471;1969;2150;2154;2155;2191;2273;2331;2332;2333;2495;2513;2572;2583;2644;2651;2652;2717	10	329;903;1988;2028;2200;2203;2206;2271;2279;2290	95	33;36;37;82;257;274;367;373;699;708;950;991;1043;1053;1094;1103;1112;1126;1169;1340;1347;1426;1595;1596;1616;1667;1682;1722;1735;1758;1766;1773;1775;1781;1789;1797;1823;1829;1841;1849;1854;1871;1875;1889;1892;1899;1917;1932;1936;1946;1947;2051;2053;2158;2166;2170;2181;2211;2221;2229;2237;2242;2243;2247;2310;2312;2320;2322;2323;2328;2349;2394;2400;2424;2516;2541;2551;2567;2599;2609;2617;2618;2721;2726;2748;2750;2771;2772;2821;2852;2854;2876;2881;2891;2894
Q9Y530	8	No evidence in PSP or PA	0	NA	0	NA	0	NA	0	NA	0	NA	0	NA	8	15;27;83;92;113;143;148;151
Q9Y534	12	Other evidence in PA	0	NA	0	NA	0	NA	0	NA	1	51	1	24	10	2;6;54;56;60;86;114;135;141;145
Q9Y535	11	No evidence in PSP or PA	0	NA	0	NA	0	NA	0	NA	0	NA	0	NA	11	10;52;68;133;144;160;163;171;172;185;202
Q9Y536	10	Low in at least PSP or PA	0	NA	0	NA	0	NA	3	68;93;119	1	107	0	NA	6	11;32;41;73;152;157
Q9Y543	3	No evidence in PSP or PA	0	NA	0	NA	0	NA	0	NA	0	NA	0	NA	3	63;77;127
Q9Y546	20	No evidence in PSP or PA	0	NA	0	NA	0	NA	0	NA	0	NA	0	NA	20	63;69;75;77;129;142;176;196;204;222;236;247;268;275;282;303;318;327;355;401
Q9Y547	10	No evidence in PSP or PA	0	NA	0	NA	0	NA	0	NA	0	NA	0	NA	10	19;37;40;41;42;71;78;96;113;137
Q9Y548	21	Other evidence in PA	0	NA	0	NA	0	NA	0	NA	1	64	0	NA	20	17;20;26;27;36;78;84;90;129;151;166;215;245;261;264;291;292;293;295;299
Q9Y561	46	Medium in at least PSP or PA	0	NA	0	NA	2	7;655	4	495;515;589;657	1	850	1	634	38	45;50;62;89;109;112;125;208;227;231;258;269;286;291;302;309;333;342;368;390;408;411;491;531;643;682;683;688;697;700;712;727;734;743;813;834;840;845
Q9Y566	105	Low in at least PSP or PA	0	NA	0	NA	0	NA	3	287;531;946	1	2040	0	NA	101	2;7;40;85;95;98;124;158;164;176;178;191;215;218;223;232;249;264;282;349;361;382;426;429;441;465;478;479;485;522;635;663;685;691;693;748;757;781;790;813;832;858;925;926;935;978;1028;1058;1114;1133;1157;1165;1177;1183;1188;1216;1225;1229;1255;1260;1274;1330;1343;1391;1451;1464;1505;1532;1585;1595;1600;1616;1620;1625;1633;1635;1671;1690;1696;1727;1742;1753;1781;1783;1786;1790;1794;1808;1829;1865;1916;1954;1956;1961;1969;1978;1980;2079;2099;2133;2143
Q9Y570	14	High in PSP or PA	0	NA	1	242	0	NA	0	NA	0	NA	2	62;66	11	96;118;130;165;186;204;279;286;294;331;365
Q9Y572	27	Medium in at least PSP or PA	0	NA	0	NA	3	182;224;325	4	252;300;333;412	4	165;174;414;416	0	NA	16	34;94;200;283;369;384;387;398;401;403;438;445;467;471;472;476
Q9Y573	23	No evidence in PSP or PA	0	NA	0	NA	0	NA	0	NA	0	NA	0	NA	23	67;97;120;179;254;277;297;318;324;325;339;360;367;371;372;406;473;496;502;552;565;567;574
Q9Y574	20	Low in at least PSP or PA	0	NA	0	NA	0	NA	1	109	0	NA	0	NA	19	4;5;9;46;77;100;142;148;149;170;177;181;210;229;296;352;375;383;395
Q9Y575	20	Medium in at least PSP or PA	0	NA	0	NA	1	270	0	NA	0	NA	0	NA	19	4;10;13;76;108;109;113;114;181;214;225;260;276;421;425;429;433;458;463
Q9Y576	11	No evidence in PSP or PA	0	NA	0	NA	0	NA	0	NA	0	NA	0	NA	11	39;52;80;87;113;127;146;177;189;228;298
Q9Y577	22	No evidence in PSP or PA	0	NA	0	NA	0	NA	0	NA	0	NA	0	NA	22	15;24;29;30;81;158;160;209;214;244;275;279;302;344;360;397;402;407;442;447;470;472
Q9Y580	9	Medium in at least PSP or PA	0	NA	0	NA	1	110	1	112	2	120;125	0	NA	5	11;19;22;193;220
Q9Y581	9	No evidence in PSP or PA	0	NA	0	NA	0	NA	0	NA	0	NA	0	NA	9	59;85;94;99;128;157;181;184;210
Q9Y584	8	No evidence in PSP or PA	0	NA	0	NA	0	NA	0	NA	0	NA	0	NA	8	15;91;96;108;110;139;149;162
Q9Y585	19	No evidence in PSP or PA	0	NA	0	NA	0	NA	0	NA	0	NA	0	NA	19	18;38;40;77;114;133;134;154;160;163;223;230;239;245;253;254;263;273;280
Q9Y586	14	Low in at least PSP or PA	0	NA	0	NA	0	NA	1	134	0	NA	0	NA	13	17;30;72;118;155;171;177;219;256;276;289;342;351
Q9Y587	5	Low in at least PSP or PA	0	NA	0	NA	0	NA	1	14	0	NA	0	NA	4	29;33;74;126
Q9Y592	27	Low in at least PSP or PA	0	NA	0	NA	0	NA	3	57;111;204	0	NA	0	NA	24	5;7;11;25;51;79;99;128;156;262;292;307;324;330;440;457;483;527;547;597;613;641;687;688
Q9Y597	59	High in PSP or PA	0	NA	1	608	1	588	8	35;54;142;463;603;615;662;798	11	155;458;637;638;643;673;701;779;784;789;795	0	NA	38	27;31;59;80;103;164;171;175;221;228;294;297;307;319;323;357;369;376;379;392;406;416;418;425;446;448;450;476;508;518;531;532;537;557;560;570;571;797
Q9Y5A6	24	High in PSP or PA	0	NA	1	411	4	136;383;439;467	2	298;300	2	153;203	1	168	14	3;56;80;95;118;250;268;271;293;308;321;326;355;452
Q9Y5A7	27	Low in at least PSP or PA	0	NA	0	NA	0	NA	3	103;219;569	3	203;210;483	0	NA	21	12;28;72;79;80;84;108;119;141;189;276;389;409;412;446;525;550;558;563;590;612
Q9Y5A9	23	Medium in at least PSP or PA	0	NA	0	NA	2	277;381	1	300	6	49;197;230;326;550;551	2	217;349	12	77;81;87;114;144;175;184;255;435;481;524;529
Q9Y5B0	39	High in PSP or PA	0	NA	1	391	2	584;843	1	340	4	414;446;753;848	3	448;467;898	28	16;132;147;149;192;196;197;223;246;255;284;316;326;350;366;556;567;602;647;654;661;669;682;691;733;778;784;893
Q9Y5B6	37	High in PSP or PA	0	NA	1	242	4	150;378;563;729	0	NA	7	38;68;165;171;302;565;568	1	546	24	200;341;344;358;370;373;384;387;408;424;537;611;636;638;678;689;701;702;704;711;743;794;845;862
Q9Y5B8	20	Low in at least PSP or PA	0	NA	0	NA	0	NA	3	45;119;121	0	NA	0	NA	17	50;83;94;154;155;186;198;233;237;240;293;300;318;320;340;348;357
Q9Y5B9	46	High in PSP and PA	1	903	0	NA	0	NA	6	494;547;566;593;599;634	2	190;690	1	894	36	4;50;54;62;64;91;104;171;238;272;289;345;387;398;406;416;419;461;464;469;537;553;612;736;742;748;749;778;791;814;820;828;836;869;908;947
Q9Y5C1	25	Low in at least PSP or PA	0	NA	0	NA	0	NA	2	206;447	1	212	0	NA	22	3;64;89;102;103;146;155;162;166;181;225;226;247;248;256;283;298;356;359;366;383;454
Q9Y5E1	44	Low in at least PSP or PA	0	NA	0	NA	0	NA	1	146	0	NA	0	NA	43	3;36;39;64;81;86;150;171;211;213;225;227;249;290;291;332;381;405;420;422;424;428;433;438;452;454;457;476;482;487;573;587;610;626;655;657;687;742;744;756;761;771;788
Q9Y5E2	51	Low in at least PSP or PA	0	NA	0	NA	0	NA	1	318	0	NA	0	NA	50	39;43;46;64;81;146;147;164;171;211;213;225;271;285;291;297;314;316;332;338;353;363;381;402;405;415;420;422;424;428;433;438;452;454;457;476;482;534;573;587;610;626;655;657;685;740;742;754;759;777
Q9Y5E3	45	Low in at least PSP or PA	0	NA	0	NA	0	NA	2	418;426	0	NA	0	NA	43	4;38;42;48;80;98;145;161;170;181;210;224;262;296;320;346;362;400;403;420;422;431;436;450;452;455;474;485;532;571;585;608;624;653;655;685;740;742;754;759;777;784;786
Q9Y5E4	55	Low in at least PSP or PA	0	NA	0	NA	0	NA	2	150;182	0	NA	0	NA	53	3;8;39;61;81;99;119;124;146;166;171;211;213;225;226;227;288;297;311;321;331;347;350;355;362;395;401;404;407;419;421;423;427;432;437;451;453;456;475;481;486;533;572;586;609;625;654;656;686;741;743;755;785
Q9Y5E5	42	Low in at least PSP or PA	0	NA	0	NA	0	NA	1	290	0	NA	0	NA	41	38;80;149;170;181;210;224;244;297;321;331;352;362;395;401;404;412;419;423;427;432;437;451;453;456;475;481;486;553;572;586;609;625;654;656;686;741;743;755;760;778
Q9Y5E6	45	No evidence in PSP or PA	0	NA	0	NA	0	NA	0	NA	0	NA	0	NA	45	81;99;118;146;150;171;173;182;211;213;225;255;263;271;276;291;298;332;348;363;402;413;420;422;424;428;433;438;452;457;476;482;487;534;573;587;610;626;655;657;687;742;744;756;761
Q9Y5E7	47	Low in at least PSP or PA	0	NA	0	NA	0	NA	1	798	0	NA	0	NA	46	41;83;101;149;152;153;166;173;213;215;227;275;293;316;318;324;332;350;353;365;404;409;415;422;424;426;430;435;440;454;456;459;478;484;489;575;589;612;628;657;659;689;744;746;758;763
Q9Y5E8	46	Low in at least PSP or PA	0	NA	0	NA	0	NA	2	405;413	0	NA	0	NA	44	24;39;81;99;124;139;145;150;182;184;198;211;213;225;271;273;311;353;363;420;422;424;428;433;438;452;454;457;476;482;487;501;508;534;573;587;610;626;655;657;687;742;744;756
Q9Y5E9	49	No evidence in PSP or PA	0	NA	0	NA	0	NA	0	NA	0	NA	0	NA	49	28;39;81;99;132;146;147;151;171;211;213;225;226;263;280;291;316;322;332;348;353;363;396;402;420;422;424;428;433;438;450;452;454;457;476;482;534;573;587;610;626;655;657;687;742;744;756;761;779
Q9Y5F0	46	Low in at least PSP or PA	0	NA	0	NA	0	NA	2	151;152	0	NA	0	NA	44	40;47;82;100;183;212;214;226;268;272;292;299;327;333;349;354;364;402;405;420;422;424;428;433;438;452;454;457;476;482;487;501;573;587;610;626;655;657;679;687;742;744;761;788
Q9Y5F1	45	Low in at least PSP or PA	0	NA	0	NA	0	NA	2	420;428	0	NA	0	NA	43	8;30;51;79;81;114;171;213;225;263;273;280;291;302;304;322;332;348;353;360;363;402;405;422;424;433;438;452;454;476;482;534;573;587;610;626;655;657;687;742;744;756;779
Q9Y5F2	48	No evidence in PSP or PA	0	NA	0	NA	0	NA	0	NA	0	NA	0	NA	48	6;8;30;81;89;114;171;225;273;280;291;302;311;322;332;348;353;360;363;402;405;414;420;422;424;433;437;438;450;452;454;457;476;482;508;534;573;587;610;626;655;657;687;742;744;756;761;788
Q9Y5F3	42	No evidence in PSP or PA	0	NA	0	NA	0	NA	0	NA	0	NA	0	NA	42	4;29;30;81;146;171;182;211;213;225;263;265;273;278;291;314;322;364;370;383;397;406;421;427;436;460;488;519;535;547;570;588;611;627;655;656;678;688;725;761;763;784
Q9Y5F6	60	Medium in at least PSP or PA	0	NA	0	NA	1	915	2	259;630	0	NA	1	917	56	5;43;57;100;110;135;164;166;171;184;213;219;225;226;241;267;273;285;363;367;408;417;439;460;475;483;490;521;548;590;593;614;623;625;641;659;661;691;700;708;710;756;763;767;776;788;799;814;826;838;847;849;857;877;884;896
Q9Y5F7	48	Medium in at least PSP or PA	0	NA	0	NA	1	909	2	548;550	0	NA	1	911	44	9;16;43;56;110;213;225;278;285;298;299;303;351;353;358;367;409;426;437;440;514;520;528;530;591;594;630;657;660;669;690;724;730;735;773;780;820;832;841;843;851;871;878;890
Q9Y5F8	47	Medium in at least PSP or PA	0	NA	0	NA	1	900	2	259;316	0	NA	1	902	43	28;152;199;204;213;225;267;278;297;298;303;329;350;371;406;415;421;425;437;439;443;500;527;531;577;589;623;657;659;680;722;747;769;777;793;811;823;832;834;842;862;869;881
Q9Y5F9	46	Medium in at least PSP or PA	0	NA	0	NA	1	901	0	NA	0	NA	1	903	44	28;150;158;213;225;235;265;267;284;288;298;316;329;350;371;388;406;415;421;425;439;455;531;541;589;623;628;657;659;723;747;759;761;798;803;805;812;824;833;835;843;863;870;882
Q9Y5G0	50	Medium in at least PSP or PA	0	NA	0	NA	1	894	0	NA	0	NA	1	896	48	52;63;76;130;134;150;199;213;225;226;233;259;260;267;278;284;298;299;308;328;344;360;402;405;411;417;419;421;523;527;585;619;624;653;655;672;743;755;758;794;805;817;826;828;836;856;863;875
Q9Y5G1	53	Medium in at least PSP or PA	0	NA	0	NA	1	900	2	302;421	0	NA	1	902	49	63;76;101;120;132;138;148;151;213;225;226;243;298;303;316;328;348;364;371;398;401;406;423;425;437;439;458;531;541;589;623;628;631;645;657;680;723;735;742;747;763;811;823;832;834;842;862;869;881
Q9Y5G2	51	Medium in at least PSP or PA	0	NA	0	NA	1	902	1	298	0	NA	1	904	48	76;108;130;136;146;150;151;185;213;225;226;233;250;265;267;278;302;303;316;350;354;364;371;406;421;423;425;439;455;531;589;623;628;657;659;747;763;771;791;804;813;825;834;836;844;864;871;883
Q9Y5G3	51	Medium in at least PSP or PA	0	NA	0	NA	1	898	0	NA	0	NA	1	900	49	34;61;105;168;179;210;222;223;230;256;264;275;285;294;298;299;302;308;324;344;360;379;382;393;411;417;421;432;435;527;585;619;624;653;655;682;719;725;743;759;767;809;821;830;832;840;860;867;879
Q9Y5G4	62	Medium in at least PSP or PA	0	NA	0	NA	1	903	3	124;628;728	1	737	1	905	56	5;39;72;83;86;184;206;213;225;231;235;259;263;265;298;303;331;348;350;364;393;406;421;423;425;429;434;439;443;469;495;503;511;533;569;573;589;623;657;659;661;690;706;710;752;760;778;804;814;826;835;837;845;865;872;884
Q9Y5G5	54	Medium in at least PSP or PA	0	NA	0	NA	1	903	1	213	2	752;760	1	905	49	22;39;72;86;108;184;225;231;235;259;263;265;289;298;331;350;364;386;406;421;429;434;436;451;475;488;492;495;511;533;569;573;589;623;628;657;659;661;673;690;793;814;826;835;837;845;865;872;884
Q9Y5G6	66	Medium in at least PSP or PA	0	NA	0	NA	1	903	2	135;628	2	752;760	1	905	60	22;39;72;86;146;164;189;213;225;231;239;250;259;263;278;285;298;303;312;329;336;348;350;360;364;383;385;406;407;414;421;425;429;436;445;451;475;488;495;511;533;569;573;589;623;657;659;661;690;699;737;793;814;826;835;837;845;865;872;884
Q9Y5G7	57	Medium in at least PSP or PA	0	NA	0	NA	1	903	2	425;628	2	752;760	1	905	51	18;22;86;130;199;213;231;239;243;259;265;267;278;285;298;303;336;350;355;364;383;406;421;423;429;434;436;445;451;495;511;533;569;573;589;623;657;659;661;690;778;794;800;814;826;835;837;845;865;872;884
Q9Y5G8	59	Medium in at least PSP or PA	0	NA	0	NA	1	902	1	628	2	752;760	1	904	54	22;72;86;150;186;206;213;225;226;231;243;259;265;267;278;291;303;336;350;353;364;406;407;415;421;423;429;434;459;462;475;488;495;511;533;559;569;573;589;623;657;659;661;680;690;778;813;825;834;836;844;864;871;883
Q9Y5G9	65	Medium in at least PSP or PA	0	NA	0	NA	1	933	2	620;659	2	783;791	1	935	59	17;42;103;114;117;135;144;166;244;256;266;274;290;294;298;309;333;367;379;381;384;395;414;424;428;437;440;452;454;456;460;465;467;482;506;519;526;542;564;597;600;604;654;688;690;692;721;740;809;825;831;844;856;865;867;875;895;902;914
Q9Y5H0	54	Medium in at least PSP or PA	0	NA	0	NA	1	903	3	72;135;628	2	752;760	1	905	47	2;22;26;86;146;150;156;243;259;263;267;336;348;350;353;361;406;408;434;436;439;451;475;488;492;495;511;533;569;573;589;623;657;659;661;690;735;778;794;814;826;835;837;845;865;872;884
Q9Y5H1	60	Medium in at least PSP or PA	0	NA	0	NA	1	903	1	628	2	752;760	1	905	55	22;86;115;124;145;146;147;225;243;255;259;263;265;267;288;297;302;313;329;336;350;353;364;382;383;406;407;421;423;434;455;459;475;488;495;511;569;573;589;623;657;659;661;690;733;778;805;814;826;835;837;845;865;872;884
Q9Y5H2	54	Medium in at least PSP or PA	0	NA	0	NA	1	906	3	23;214;629	0	NA	1	908	49	40;73;87;99;114;187;244;260;268;299;330;331;332;333;337;349;351;365;398;407;422;424;426;437;476;489;493;496;512;570;574;590;624;658;660;662;687;738;753;779;808;817;829;838;840;848;868;875;887
Q9Y5H3	57	Medium in at least PSP or PA	0	NA	0	NA	3	263;267;907	3	235;291;632	2	756;764	1	909	48	76;90;128;217;229;247;269;271;282;302;316;334;340;352;354;361;368;387;425;427;429;438;455;463;479;499;515;537;573;577;593;627;661;663;665;690;694;737;782;808;818;830;839;841;849;869;876;888
Q9Y5H4	54	Medium in at least PSP or PA	0	NA	0	NA	1	902	1	628	2	752;760	1	904	49	8;39;86;130;146;147;150;213;225;243;259;267;278;298;348;350;353;354;364;382;383;406;409;421;423;429;434;436;443;488;495;511;569;573;589;623;657;659;661;690;778;813;825;834;836;844;864;871;883
Q9Y5H5	55	Low in at least PSP or PA	0	NA	0	NA	0	NA	5	660;662;664;738;904	0	NA	0	NA	50	43;136;169;184;205;213;215;223;225;231;245;248;259;303;335;351;354;367;386;390;400;426;438;461;476;550;567;573;615;628;633;634;640;687;692;714;719;728;767;783;786;796;841;846;868;915;922;934;944;945
Q9Y5H6	45	Low in at least PSP or PA	0	NA	0	NA	0	NA	2	512;904	0	NA	0	NA	43	43;169;213;215;223;225;231;241;259;260;287;299;323;335;353;367;386;400;426;438;461;476;550;573;628;633;634;660;662;664;714;719;728;738;767;841;846;868;915;922;934;944;945
Q9Y5H7	46	Low in at least PSP or PA	0	NA	0	NA	0	NA	1	890	0	NA	0	NA	45	42;183;188;204;214;222;224;258;298;326;346;352;353;366;385;399;425;437;460;475;549;572;627;632;633;639;659;661;663;713;718;727;732;737;766;780;782;827;832;854;901;908;920;930;931
Q9Y5H8	49	Low in at least PSP or PA	0	NA	0	NA	0	NA	1	904	0	NA	0	NA	48	43;164;169;175;179;205;213;223;225;226;231;245;259;263;267;283;323;335;367;386;390;400;426;438;461;476;550;615;628;633;634;660;662;664;687;714;719;728;738;767;841;846;868;915;922;934;944;945
Q9Y5H9	55	Low in at least PSP or PA	0	NA	0	NA	0	NA	4	321;323;738;902	0	NA	0	NA	51	13;43;136;139;205;215;223;225;241;255;259;288;291;294;304;327;347;353;367;373;381;386;390;400;426;438;439;461;476;550;572;615;628;633;634;660;662;664;692;714;719;728;767;839;844;866;913;920;932;942;943
Q9Y5I0	52	Low in at least PSP or PA	0	NA	0	NA	0	NA	1	904	0	NA	0	NA	51	26;43;150;169;179;199;213;223;225;231;250;259;267;273;294;304;335;351;353;363;386;388;390;400;426;438;461;476;550;567;576;628;633;634;660;662;664;714;719;728;738;767;786;841;846;868;915;922;934;944;945
Q9Y5I1	52	Low in at least PSP or PA	0	NA	0	NA	0	NA	1	903	0	NA	0	NA	51	11;43;70;169;184;205;213;215;223;225;259;267;278;293;306;322;326;334;342;352;366;385;389;399;425;437;460;475;549;567;627;632;633;659;661;663;681;713;718;725;727;737;766;840;845;867;914;921;933;943;944
Q9Y5I2	42	Medium in at least PSP or PA	0	NA	0	NA	1	736	1	902	0	NA	0	NA	40	42;135;168;212;214;222;258;287;298;314;322;334;352;366;385;389;399;425;437;460;475;549;627;632;633;639;659;661;663;712;717;726;839;844;866;913;920;932;942;943
Q9Y5I3	47	Low in at least PSP or PA	0	NA	0	NA	0	NA	1	904	0	NA	0	NA	46	43;70;169;171;205;213;215;225;231;254;255;259;262;263;313;353;367;373;386;400;426;438;461;476;550;573;628;633;634;660;662;664;714;719;728;738;767;782;841;846;868;915;922;934;944;945
Q9Y5I4	64	Medium in at least PSP or PA	0	NA	0	NA	1	240	5	438;655;659;677;961	0	NA	0	NA	58	6;11;95;184;228;250;261;274;300;314;338;368;379;382;407;420;440;442;450;454;490;494;505;519;548;562;564;583;585;597;605;627;639;644;645;691;700;705;714;722;735;739;788;790;798;805;811;815;827;833;898;903;925;972;979;991;1001;1002
Q9Y5I7	22	Low in at least PSP or PA	0	NA	0	NA	0	NA	1	303	0	NA	0	NA	21	2;5;10;43;46;48;70;94;96;111;122;130;148;154;165;193;199;218;254;293;295
Q9Y5J1	22	High in PSP or PA	0	NA	1	204	1	221	1	372	0	NA	2	227;229	17	15;199;200;250;284;313;315;389;433;461;474;477;480;484;485;508;526
Q9Y5J3	12	Low in at least PSP or PA	0	NA	0	NA	0	NA	1	97	2	42;43	0	NA	9	18;106;182;206;207;211;245;285;299
Q9Y5J5	12	Low in at least PSP or PA	0	NA	0	NA	0	NA	1	122	1	124	0	NA	10	2;6;8;34;46;67;74;77;99;113
Q9Y5J6	1	No evidence in PSP or PA	0	NA	0	NA	0	NA	0	NA	0	NA	0	NA	1	25
Q9Y5J7	8	Low in at least PSP or PA	0	NA	0	NA	0	NA	1	46	0	NA	0	NA	7	20;25;27;37;38;47;60
Q9Y5J9	5	Other evidence in PA	0	NA	0	NA	0	NA	0	NA	1	52	0	NA	4	26;66;67;71
Q9Y5K1	23	No evidence in PSP or PA	0	NA	0	NA	0	NA	0	NA	0	NA	0	NA	23	36;60;71;96;97;129;132;139;148;173;190;195;199;215;228;248;257;267;274;304;332;349;374
Q9Y5K2	8	No evidence in PSP or PA	0	NA	0	NA	0	NA	0	NA	0	NA	0	NA	8	3;78;131;143;163;238;244;250
Q9Y5K3	23	Low in at least PSP or PA	0	NA	0	NA	0	NA	4	71;197;325;345	1	337	0	NA	18	5;6;12;26;33;40;42;51;63;101;118;125;152;154;194;202;207;226
Q9Y5K5	11	Other evidence in PA	0	NA	0	NA	0	NA	0	NA	1	250	0	NA	10	2;19;76;90;101;110;153;155;302;328
Q9Y5K6	40	High in PSP and PA	1	565	6	229;231;236;393;512;551	5	87;188;254;465;539	1	396	16	101;149;168;173;182;260;262;264;374;407;468;472;490;560;561;575	2	200;206	9	19;61;108;276;283;289;303;439;620
Q9Y5K8	15	Medium in at least PSP or PA	0	NA	0	NA	1	116	1	122	1	105	0	NA	12	17;28;41;54;75;81;82;153;157;165;183;189
Q9Y5L0	53	Low in at least PSP or PA	0	NA	0	NA	0	NA	2	891;896	2	73;80	0	NA	49	7;66;92;106;128;138;148;167;179;186;193;237;261;275;278;300;305;313;323;356;393;426;437;458;472;475;480;565;578;609;622;631;648;686;732;748;757;766;784;785;805;840;849;867;883;884;889;903;919
Q9Y5L2	6	No evidence in PSP or PA	0	NA	0	NA	0	NA	0	NA	0	NA	0	NA	6	15;38;41;42;49;52
Q9Y5L3	28	Low in at least PSP or PA	0	NA	0	NA	0	NA	1	196	0	NA	0	NA	27	29;51;66;115;122;131;137;144;146;148;172;207;210;213;214;237;259;272;285;351;357;365;380;432;445;459;494
Q9Y5L4	2	No evidence in PSP or PA	0	NA	0	NA	0	NA	0	NA	0	NA	0	NA	2	43;79
Q9Y5L5	5	Low in at least PSP or PA	0	NA	0	NA	0	NA	1	11	0	NA	0	NA	4	5;23;34;42
Q9Y5M1	4	No evidence in PSP or PA	0	NA	0	NA	0	NA	0	NA	0	NA	0	NA	4	9;39;88;110
Q9Y5M8	16	High in PSP and PA	1	214	0	NA	0	NA	1	114	1	220	1	172	12	18;25;33;36;50;78;86;92;94;97;203;207
Q9Y5N1	20	No evidence in PSP or PA	0	NA	0	NA	0	NA	0	NA	0	NA	0	NA	20	34;48;67;97;101;119;137;149;201;204;209;215;229;290;304;314;345;375;396;424
Q9Y5N5	14	No evidence in PSP or PA	0	NA	0	NA	0	NA	0	NA	0	NA	0	NA	14	8;29;76;86;89;102;113;128;173;188;194;195;205;212
Q9Y5N6	10	High in PSP and PA	1	195	0	NA	1	229	1	78	0	NA	0	NA	7	42;43;45;128;141;164;250
Q9Y5P0	19	Low in at least PSP or PA	0	NA	0	NA	0	NA	1	125	0	NA	0	NA	18	13;42;67;72;74;75;78;97;134;174;190;200;203;221;237;251;272;293
Q9Y5P1	18	No evidence in PSP or PA	0	NA	0	NA	0	NA	0	NA	0	NA	0	NA	18	6;13;62;67;72;74;75;78;135;137;173;191;204;222;238;252;257;294
Q9Y5P2	4	No evidence in PSP or PA	0	NA	0	NA	0	NA	0	NA	0	NA	0	NA	4	28;44;85;123
Q9Y5P3	23	Low in at least PSP or PA	0	NA	0	NA	0	NA	1	281	2	14;279	2	359;373	18	34;35;43;52;76;111;115;116;150;181;197;229;306;390;409;449;463;525
Q9Y5P4	35	Medium in at least PSP or PA	0	NA	0	NA	1	232	4	117;146;148;610	4	220;351;364;578	1	18	25	34;61;77;166;177;209;210;247;251;252;258;281;287;296;406;447;454;473;474;483;494;519;525;557;617
Q9Y5P6	11	No evidence in PSP or PA	0	NA	0	NA	0	NA	0	NA	0	NA	0	NA	11	12;18;21;86;100;136;153;191;227;290;324
Q9Y5P8	26	Low in at least PSP or PA	0	NA	0	NA	0	NA	1	349	0	NA	0	NA	25	28;48;60;76;100;106;111;121;127;151;161;191;244;263;264;282;308;328;361;389;391;449;454;470;518
Q9Y5Q0	9	No evidence in PSP or PA	0	NA	0	NA	0	NA	0	NA	0	NA	0	NA	9	22;71;133;236;276;339;364;373;422
Q9Y5Q3	14	Other evidence in PA	0	NA	0	NA	0	NA	0	NA	3	13;76;312	2	58;62	9	47;80;103;185;195;199;232;245;271
Q9Y5Q5	51	No evidence in PSP or PA	0	NA	0	NA	0	NA	0	NA	0	NA	0	NA	51	40;71;87;99;101;107;111;122;123;136;143;155;157;176;193;247;315;345;346;396;419;459;471;481;500;512;522;555;569;634;691;709;738;752;763;764;786;807;840;872;877;905;924;929;963;965;966;977;999;1004;1038
Q9Y5Q6	7	No evidence in PSP or PA	0	NA	0	NA	0	NA	0	NA	0	NA	0	NA	7	7;36;61;100;119;123;129
Q9Y5Q8	24	Low in at least PSP or PA	0	NA	0	NA	0	NA	1	188	2	344;352	0	NA	21	42;57;81;92;101;108;119;136;143;237;243;293;356;362;375;433;443;450;458;481;513
Q9Y5Q9	32	Low in at least PSP or PA	0	NA	0	NA	0	NA	3	188;366;377	3	62;74;498	0	NA	26	30;112;117;132;217;241;249;307;350;361;379;389;410;411;521;541;555;558;617;621;710;762;776;873;878;882
Q9Y5R2	28	Medium in at least PSP or PA	0	NA	0	NA	1	629	1	176	0	NA	0	NA	26	113;123;129;130;159;169;184;199;202;256;265;309;336;341;372;375;386;455;478;488;506;515;536;592;621;635
Q9Y5R4	10	No evidence in PSP or PA	0	NA	0	NA	0	NA	0	NA	0	NA	0	NA	10	21;49;76;86;90;137;199;220;226;275
Q9Y5R5	29	No evidence in PSP or PA	0	NA	0	NA	0	NA	0	NA	0	NA	0	NA	29	33;99;106;120;174;218;223;262;305;310;330;331;353;364;365;407;412;413;442;453;460;478;480;489;499;515;517;533;557
Q9Y5R6	13	No evidence in PSP or PA	0	NA	0	NA	0	NA	0	NA	0	NA	0	NA	13	12;160;165;175;176;192;200;208;269;309;348;364;366
Q9Y5R8	6	Low in at least PSP or PA	0	NA	0	NA	0	NA	1	86	0	NA	0	NA	5	2;66;76;78;120
Q9Y5S1	34	Low in at least PSP or PA	0	NA	0	NA	0	NA	3	2;14;406	1	733	0	NA	30	64;101;106;111;115;118;157;204;219;241;247;267;283;296;329;414;434;481;514;520;567;572;604;633;648;654;689;692;717;720
Q9Y5S2	68	High in PSP and PA	1	676	2	423;858	3	843;1196;1678	5	118;307;467;757;1652	8	425;940;957;965;968;976;1189;1711	4	367;465;1539;1674	45	29;39;63;98;137;163;230;239;279;289;380;389;402;404;405;514;525;609;777;791;906;1012;1013;1037;1043;1096;1108;1137;1168;1179;1245;1268;1325;1333;1335;1342;1360;1474;1477;1491;1497;1511;1550;1587;1625
Q9Y5S8	34	Low in at least PSP or PA	0	NA	0	NA	0	NA	6	49;82;89;231;298;453	0	NA	0	NA	28	42;65;99;112;133;163;164;169;171;177;182;190;193;207;341;343;362;387;408;430;442;475;493;497;503;516;519;535
Q9Y5S9	5	Low in at least PSP or PA	0	NA	0	NA	0	NA	1	123	0	NA	0	NA	4	78;85;110;117
Q9Y5T4	7	Low in at least PSP or PA	0	NA	0	NA	0	NA	1	77	0	NA	0	NA	6	69;71;114;146;147;148
Q9Y5T5	44	High in PSP or PA	0	NA	2	554;600	0	NA	2	10;550	8	194;407;472;526;532;563;615;619	2	19;603	30	6;53;65;97;145;146;204;217;232;244;258;271;277;331;364;374;435;628;641;658;678;694;727;738;753;760;767;799;806;807
Q9Y5U2	14	Other evidence in PA	0	NA	0	NA	0	NA	0	NA	3	76;88;248	0	NA	11	6;19;23;28;114;163;171;181;195;216;301
Q9Y5U4	10	No evidence in PSP or PA	0	NA	0	NA	0	NA	0	NA	0	NA	0	NA	10	6;22;56;79;136;147;166;169;181;202
Q9Y5U5	16	No evidence in PSP or PA	0	NA	0	NA	0	NA	0	NA	0	NA	0	NA	16	29;43;45;54;55;87;88;119;132;135;141;148;167;181;202;212
Q9Y5U8	6	No evidence in PSP or PA	0	NA	0	NA	0	NA	0	NA	0	NA	0	NA	6	25;56;65;86;104;106
Q9Y5U9	3	No evidence in PSP or PA	0	NA	0	NA	0	NA	0	NA	0	NA	0	NA	3	4;35;61
Q9Y5V0	5	Low in at least PSP or PA	0	NA	0	NA	0	NA	1	40	1	42	0	NA	3	46;53;65
Q9Y5V3	49	High in PSP or PA	0	NA	2	160;274	3	179;312;316	2	85;642	6	42;46;58;283;284;298	0	NA	36	29;84;106;118;133;134;152;153;187;188;192;195;197;207;214;225;228;242;249;328;382;388;420;488;506;543;553;554;557;608;663;692;716;733;749;760
Q9Y5W3	14	High in PSP and PA	1	173	1	244	1	297	2	295;327	0	NA	0	NA	9	13;37;141;269;271;273;282;284;320
Q9Y5W5	14	Low in at least PSP or PA	0	NA	0	NA	0	NA	2	215;255	0	NA	0	NA	12	67;90;118;126;163;167;176;226;248;249;319;360
Q9Y5W7	38	Low in at least PSP or PA	0	NA	0	NA	0	NA	1	558	2	309;750	1	745	34	7;64;81;157;169;191;215;248;261;267;291;368;399;435;455;476;494;517;518;555;628;690;772;786;815;822;827;849;860;875;895;917;940;943
Q9Y5W8	50	Medium in at least PSP or PA	0	NA	0	NA	1	359	0	NA	0	NA	0	NA	49	3;23;33;47;53;70;87;95;122;136;146;158;159;167;180;189;196;215;322;329;371;394;405;412;431;434;459;471;478;540;568;588;595;609;624;641;702;730;761;819;823;836;873;879;897;898;929;959;960
Q9Y5W9	12	Other evidence in PA	0	NA	0	NA	0	NA	0	NA	1	222	0	NA	11	18;44;50;53;87;91;144;146;241;243;266
Q9Y5X0	5	No evidence in PSP or PA	0	NA	0	NA	0	NA	0	NA	0	NA	0	NA	5	38;44;47;138;196
Q9Y5X1	31	High in PSP and PA	1	216	1	140	2	159;275	0	NA	4	138;146;277;279	0	NA	23	3;21;29;31;54;87;247;249;316;336;364;382;406;418;428;447;458;465;470;509;526;530;580
Q9Y5X2	14	High in PSP and PA	1	452	0	NA	0	NA	1	2	4	267;268;280;450	0	NA	8	35;67;76;204;360;385;401;411
Q9Y5X3	19	Low in at least PSP or PA	0	NA	0	NA	0	NA	1	179	3	66;117;200	3	53;54;57	12	48;51;78;82;83;95;139;234;247;260;292;313
Q9Y5X4	19	Low in at least PSP or PA	0	NA	0	NA	0	NA	1	333	0	NA	0	NA	18	3;6;12;39;127;139;161;179;182;198;223;294;300;306;318;382;394;398
Q9Y5X5	25	Low in at least PSP or PA	0	NA	0	NA	0	NA	3	477;516;517	0	NA	0	NA	22	7;67;79;109;124;135;166;180;182;204;218;237;258;261;275;302;322;323;356;394;486;494
Q9Y5X9	31	Medium in at least PSP or PA	0	NA	0	NA	1	338	2	185;190	0	NA	0	NA	28	41;43;55;82;85;93;111;132;138;221;223;265;267;298;367;371;375;381;395;397;402;415;456;461;464;470;493;496
Q9Y5Y0	40	High in PSP or PA	0	NA	1	69	2	90;538	1	544	2	46;77	1	101	33	142;165;170;176;203;236;240;249;263;267;276;281;286;292;340;345;353;361;376;395;397;401;402;417;419;431;440;454;461;478;485;508;525
Q9Y5Y2	15	Medium in at least PSP or PA	0	NA	0	NA	1	175	0	NA	0	NA	0	NA	14	30;33;133;137;144;160;161;180;195;200;203;235;256;266
Q9Y5Y3	24	No evidence in PSP or PA	0	NA	0	NA	0	NA	0	NA	0	NA	0	NA	24	6;12;18;27;45;53;75;91;94;97;112;168;171;187;198;221;242;263;267;268;305;307;342;361
Q9Y5Y4	19	Low in at least PSP or PA	0	NA	0	NA	0	NA	2	321;383	0	NA	0	NA	17	6;26;64;67;68;88;101;102;144;163;172;198;290;307;344;347;393
Q9Y5Y5	16	Low in at least PSP or PA	0	NA	0	NA	0	NA	2	181;278	2	148;177	1	137	11	16;22;27;84;209;211;218;255;267;317;326
Q9Y5Y6	46	No evidence in PSP or PA	0	NA	0	NA	0	NA	0	NA	0	NA	0	NA	46	97;111;144;194;201;205;209;229;230;259;277;281;296;304;315;318;320;330;350;367;396;419;426;436;438;458;461;478;495;529;566;568;571;610;619;670;673;707;748;753;758;774;775;785;840;853
Q9Y5Y7	33	Low in at least PSP or PA	0	NA	0	NA	0	NA	4	42;76;146;280	0	NA	0	NA	29	12;16;17;55;84;134;136;145;153;155;157;159;160;168;177;182;183;184;191;203;209;211;214;216;238;269;300;313;314
Q9Y5Y9	113	Low in at least PSP or PA	0	NA	0	NA	0	NA	4	91;100;1497;1925	0	NA	0	NA	109	10;17;34;88;107;122;137;139;148;150;161;165;183;198;204;216;225;250;253;286;287;304;328;337;354;365;368;397;407;408;439;440;451;471;521;574;594;618;636;656;663;670;672;679;692;705;709;738;772;775;791;872;899;924;966;992;1044;1050;1052;1064;1081;1088;1116;1130;1131;1144;1181;1189;1194;1215;1234;1251;1314;1338;1365;1409;1436;1474;1481;1492;1505;1520;1536;1570;1595;1646;1658;1659;1673;1688;1703;1704;1729;1733;1747;1756;1760;1770;1808;1832;1844;1845;1856;1876;1898;1911;1915;1936;1947
Q9Y5Z0	30	Low in at least PSP or PA	0	NA	0	NA	0	NA	1	137	0	NA	0	NA	29	30;39;46;51;100;111;121;128;132;146;150;155;164;171;179;203;213;220;244;266;306;307;338;346;350;374;402;410;450
Q9Y5Z4	12	High in PSP or PA	0	NA	1	22	0	NA	1	136	1	176	0	NA	9	51;64;67;86;90;104;106;157;201
Q9Y5Z6	21	Low in at least PSP or PA	0	NA	0	NA	0	NA	1	114	0	NA	0	NA	20	12;26;29;33;42;49;55;86;87;100;153;156;165;176;196;204;239;254;258;302
Q9Y5Z7	59	Medium in at least PSP or PA	0	NA	0	NA	1	237	1	249	3	16;559;565	0	NA	54	54;56;82;182;194;229;240;271;273;283;293;294;297;298;325;354;369;370;382;392;432;436;438;443;446;458;491;506;511;516;520;522;525;528;531;536;545;548;549;552;572;575;577;583;590;608;647;672;701;718;739;744;756;777
Q9Y5Z9	16	No evidence in PSP or PA	0	NA	0	NA	0	NA	0	NA	0	NA	0	NA	16	18;63;103;120;140;175;193;225;234;247;255;263;277;280;289;312
Q9Y600	16	Low in at least PSP or PA	0	NA	0	NA	0	NA	1	84	0	NA	0	NA	15	37;108;113;117;178;186;205;244;247;248;285;321;349;460;475
Q9Y603	14	No evidence in PSP or PA	0	NA	0	NA	0	NA	0	NA	0	NA	0	NA	14	22;75;91;115;134;136;147;154;168;183;202;237;275;307
Q9Y605	2	No evidence in PSP or PA	0	NA	0	NA	0	NA	0	NA	0	NA	0	NA	2	43;69
Q9Y606	18	High in PSP and PA	1	426	0	NA	0	NA	0	NA	6	242;249;393;402;405;409	0	NA	11	16;111;145;187;200;207;221;228;320;376;380
Q9Y608	29	High in PSP or PA	0	NA	2	317;331	2	11;305	2	219;533	7	192;240;244;316;339;402;548	0	NA	16	3;165;170;183;468;470;479;517;520;604;645;646;663;688;699;715
Q9Y613	63	High in PSP and PA	1	495	2	690;1141	2	489;1010	5	465;708;816;823;1103	10	383;392;395;401;423;432;534;692;1083;1088	2	693;1116	41	17;26;42;84;109;114;203;209;221;250;251;277;279;284;298;316;319;325;452;622;626;652;664;709;738;742;770;853;870;885;896;930;964;979;989;1003;1016;1018;1058;1064;1065
Q9Y614	24	Medium in at least PSP or PA	0	NA	0	NA	1	37	4	22;170;179;290	0	NA	0	NA	19	3;12;33;72;78;92;96;105;136;192;219;230;245;311;319;329;346;378;382
Q9Y615	27	Low in at least PSP or PA	0	NA	0	NA	0	NA	1	47	0	NA	0	NA	26	14;25;30;55;69;78;92;97;98;106;109;116;125;145;178;193;212;239;250;265;298;337;339;365;386;401
Q9Y616	23	Low in at least PSP or PA	0	NA	0	NA	0	NA	2	162;188	2	502;505	1	103	18	15;69;82;129;133;232;234;248;259;310;327;331;355;369;428;442;446;458
Q9Y617	10	Other evidence in PA	0	NA	0	NA	0	NA	0	NA	1	350	0	NA	9	56;104;120;132;139;156;208;242;277
Q9Y618	137	High in PSP and PA	4	553;1383;1436;1455	5	156;946;1566;1891;2062	11	550;741;1198;1561;1599;1783;1952;2229;2262;2392;2457	22	35;142;748;756;803;807;979;1209;1233;1304;1452;1514;1542;1588;1750;1786;1816;1819;1885;1893;1994;2440	38	126;136;762;772;784;794;797;867;920;948;992;1188;1230;1356;1394;1399;1461;1465;1466;1483;1660;1789;1790;1791;1864;1878;1898;1900;1909;1914;1921;1990;2119;2209;2273;2390;2443;2509	2	1562;1928	55	5;11;15;33;184;263;439;462;473;571;583;597;616;622;645;831;855;886;904;905;1050;1091;1101;1149;1215;1224;1242;1244;1287;1310;1417;1586;1635;1676;1684;1691;1701;1747;1753;1763;1818;1820;1831;2023;2131;2141;2145;2249;2293;2308;2317;2319;2323;2335;2381
Q9Y619	16	Low in at least PSP or PA	0	NA	0	NA	0	NA	1	152	0	NA	0	NA	15	14;21;26;32;39;48;54;67;127;136;142;176;252;263;272
Q9Y620	45	Low in at least PSP or PA	0	NA	0	NA	0	NA	1	610	0	NA	0	NA	44	35;52;73;92;95;101;183;215;259;333;342;358;362;387;443;444;445;459;461;520;523;531;637;660;670;672;688;694;746;770;771;773;796;798;814;823;832;838;885;893;904;905;908;910
Q9Y623	101	High in PSP or PA	0	NA	7	258;381;452;684;1313;1377;1855	12	356;664;941;964;1192;1381;1387;1467;1483;1517;1725;1779	21	64;69;95;168;198;607;682;790;915;983;992;997;1161;1186;1286;1421;1604;1657;1722;1730;1764	10	71;178;419;650;669;927;1070;1255;1546;1858	0	NA	51	36;61;117;125;141;186;189;202;218;238;268;277;307;308;322;335;345;391;415;444;484;547;549;588;619;629;758;765;776;792;849;863;870;883;975;1010;1023;1025;1029;1073;1241;1265;1327;1332;1501;1650;1699;1736;1793;1877;1933
Q9Y624	27	Medium in at least PSP or PA	0	NA	0	NA	1	273	1	100	3	152;165;294	0	NA	22	3;30;69;70;80;88;92;95;104;106;108;136;144;175;180;193;194;207;220;223;246;269
Q9Y625	33	No evidence in PSP or PA	0	NA	0	NA	0	NA	0	NA	0	NA	0	NA	33	65;68;69;90;96;97;127;144;151;194;212;220;226;241;262;286;362;374;375;379;386;405;413;416;441;454;458;471;488;508;514;515;544
Q9Y639	28	No evidence in PSP or PA	0	NA	0	NA	0	NA	0	NA	0	NA	0	NA	28	41;44;59;88;91;104;107;113;134;141;152;167;173;178;180;185;194;231;241;256;285;298;308;319;329;381;384;397
Q9Y644	20	Low in at least PSP or PA	0	NA	0	NA	0	NA	1	191	0	NA	0	NA	19	38;66;67;81;90;94;112;119;183;193;194;201;228;239;272;278;304;317;329
Q9Y646	23	No evidence in PSP or PA	0	NA	0	NA	0	NA	0	NA	0	NA	0	NA	23	32;73;141;147;154;183;188;217;231;235;262;266;271;276;327;334;367;371;376;398;407;439;441
Q9Y651	4	No evidence in PSP or PA	0	NA	0	NA	0	NA	0	NA	0	NA	0	NA	4	50;85;199;223
Q9Y653	39	Medium in at least PSP or PA	0	NA	0	NA	1	688	1	343	0	NA	0	NA	37	2;9;10;41;51;66;138;141;158;167;217;236;243;272;277;320;326;332;354;368;373;375;383;421;442;458;469;488;510;532;552;573;591;603;611;634;647
Q9Y657	12	Medium in at least PSP or PA	0	NA	0	NA	2	3;131	1	120	0	NA	0	NA	9	8;31;70;75;143;164;169;229;261
Q9Y661	23	No evidence in PSP or PA	0	NA	0	NA	0	NA	0	NA	0	NA	0	NA	23	40;46;87;123;142;151;166;167;189;210;251;257;261;267;292;299;301;310;320;382;391;416;443
Q9Y662	21	Medium in at least PSP or PA	0	NA	0	NA	1	232	0	NA	0	NA	0	NA	20	79;84;96;150;191;197;201;207;221;239;241;250;255;260;266;322;331;352;356;383
Q9Y663	23	Medium in at least PSP or PA	0	NA	0	NA	1	247	0	NA	0	NA	0	NA	22	12;34;48;132;140;165;206;212;216;222;236;254;256;265;270;275;281;337;346;367;371;398
Q9Y664	14	Medium in at least PSP or PA	0	NA	0	NA	1	100	1	375	0	NA	0	NA	12	20;45;85;142;159;195;198;212;264;316;330;406
Q9Y666	60	High in PSP and PA	4	30;926;973;980	1	996	2	25;93	4	6;715;968;982	3	3;21;962	0	NA	46	120;142;162;164;167;176;209;210;220;226;256;258;314;335;362;382;414;421;432;453;455;461;462;515;524;555;561;567;600;604;617;687;725;734;755;758;790;814;818;819;880;922;958;1019;1062;1080
Q9Y672	24	Low in at least PSP or PA	0	NA	0	NA	0	NA	1	433	0	NA	0	NA	23	8;16;20;48;76;99;114;115;140;251;256;305;328;367;374;393;394;403;411;449;454;457;459
Q9Y673	16	Low in at least PSP or PA	0	NA	0	NA	0	NA	3	64;102;234	1	55	0	NA	12	29;30;32;116;136;168;213;242;249;283;312;320
Q9Y675	4	Low in at least PSP or PA	0	NA	0	NA	0	NA	1	14	2	13;30	0	NA	1	67
Q9Y676	14	Low in at least PSP or PA	0	NA	0	NA	0	NA	1	8	0	NA	0	NA	13	31;34;90;93;131;140;151;179;187;192;242;249;252
Q9Y678	63	High in PSP and PA	1	594	0	NA	6	91;110;219;597;640;742	6	37;106;114;310;718;723	4	323;334;552;591	5	583;644;738;739;759	41	49;63;64;67;74;83;132;135;342;346;347;351;403;434;449;453;466;467;529;566;608;651;654;656;666;668;673;678;684;705;708;731;788;790;793;796;825;827;851;853;857
Q9Y679	25	High in PSP and PA	1	367	0	NA	2	154;260	2	68;371	2	299;374	3	346;349;354	15	98;109;110;113;149;165;189;200;219;255;257;323;329;331;402
Q9Y680	9	No evidence in PSP or PA	0	NA	0	NA	0	NA	0	NA	0	NA	0	NA	9	4;22;32;49;76;101;134;145;153
Q9Y689	14	No evidence in PSP or PA	0	NA	0	NA	0	NA	0	NA	0	NA	0	NA	14	6;30;31;44;47;60;79;82;84;94;102;134;145;161
Q9Y691	15	Low in at least PSP or PA	0	NA	0	NA	0	NA	1	38	0	NA	0	NA	14	5;9;36;68;79;85;92;94;121;132;135;188;204;220
Q9Y692	48	High in PSP or PA	0	NA	1	373	0	NA	0	NA	9	18;29;204;206;403;409;426;435;462	6	199;362;411;438;450;464	32	31;63;70;72;82;84;98;141;177;181;213;234;238;241;256;299;310;316;338;340;388;389;477;484;489;490;505;514;520;535;544;548
Q9Y693	13	Low in at least PSP or PA	0	NA	0	NA	0	NA	1	116	0	NA	0	NA	12	6;8;22;46;86;89;102;151;155;173;178;185
Q9Y694	35	Low in at least PSP or PA	0	NA	0	NA	0	NA	3	405;409;419	1	534	0	NA	31	76;92;93;110;127;130;149;182;201;203;205;213;230;238;241;265;287;340;378;413;432;447;448;453;459;464;469;497;508;515;523
Q9Y696	14	Not phosphorylated in PA	0	NA	0	NA	0	NA	0	NA	0	NA	2	231;233	12	55;56;73;79;86;116;147;175;185;215;222;252
Q9Y697	23	Low in at least PSP or PA	0	NA	0	NA	0	NA	5	26;397;414;415;422	0	NA	0	NA	18	15;46;66;67;92;124;128;151;152;154;174;197;204;231;295;298;382;455
Q9Y698	24	Other evidence in PA	0	NA	0	NA	0	NA	0	NA	1	244	0	NA	23	13;14;25;30;42;50;59;66;93;130;211;215;224;262;266;272;282;283;285;287;315;320;321
Q9Y6A1	26	Low in at least PSP or PA	0	NA	0	NA	0	NA	1	12	0	NA	0	NA	25	23;35;148;191;193;210;230;314;328;347;365;408;409;414;455;460;472;506;574;577;587;660;671;715;720
Q9Y6A2	25	No evidence in PSP or PA	0	NA	0	NA	0	NA	0	NA	0	NA	0	NA	25	21;83;88;100;114;156;176;185;187;201;223;228;277;298;306;314;370;378;389;395;403;410;426;475;485
Q9Y6A4	14	Low in at least PSP or PA	0	NA	0	NA	0	NA	2	112;120	0	NA	0	NA	12	5;38;52;56;57;60;68;88;111;140;146;151
Q9Y6A5	48	High in PSP and PA	2	59;228	7	56;66;196;216;315;481;590	2	249;437	5	30;83;281;496;534	15	17;113;114;126;288;290;292;296;302;305;453;500;546;579;581	7	87;98;201;422;472;483;510	10	208;347;630;651;712;713;758;813;818;825
Q9Y6A9	10	No evidence in PSP or PA	0	NA	0	NA	0	NA	0	NA	0	NA	0	NA	10	7;10;15;33;39;43;77;115;130;152
Q9Y6B2	3	No evidence in PSP or PA	0	NA	0	NA	0	NA	0	NA	0	NA	0	NA	3	138;154;175
Q9Y6B6	13	Low in at least PSP or PA	0	NA	0	NA	0	NA	3	39;40;158	1	157	0	NA	9	25;56;60;65;70;72;73;120;123
Q9Y6B7	30	Low in at least PSP or PA	0	NA	0	NA	0	NA	2	74;89	1	591	0	NA	27	41;59;256;271;357;377;379;387;398;399;404;416;468;478;541;562;574;627;634;656;668;689;695;717;719;729;733
Q9Y6C2	40	High in PSP or PA	0	NA	1	385	0	NA	0	NA	2	253;701	2	401;697	35	5;16;33;65;67;78;112;114;143;189;216;236;249;377;417;520;531;552;557;563;666;667;681;739;765;767;768;813;886;904;908;922;967;982;1000
Q9Y6C5	63	High in PSP or PA	0	NA	1	775	0	NA	3	2;15;1157	0	NA	0	NA	59	20;80;100;111;118;128;141;187;214;319;338;350;381;382;412;450;455;456;479;485;498;500;505;538;588;597;599;604;615;642;652;705;714;721;743;780;806;827;840;841;861;892;893;920;975;988;1000;1033;1042;1043;1058;1063;1069;1093;1096;1158;1161;1188;1202
Q9Y6C9	17	Low in at least PSP or PA	0	NA	0	NA	0	NA	1	75	1	85	0	NA	15	15;38;72;124;125;135;138;145;168;205;214;226;234;263;294
Q9Y6D0	2	No evidence in PSP or PA	0	NA	0	NA	0	NA	0	NA	0	NA	0	NA	2	24;40
Q9Y6D5	99	High in PSP or PA	0	NA	2	244;1531	4	243;281;616;1029	9	101;424;589;621;691;866;882;885;1007	8	248;251;265;298;626;628;629;1488	2	1480;1481	74	6;54;86;121;131;145;148;158;162;165;180;181;185;187;195;311;337;461;488;490;502;504;552;597;673;728;761;768;780;781;793;832;836;839;842;899;915;955;961;970;973;976;980;1011;1063;1077;1080;1198;1247;1248;1253;1254;1286;1312;1349;1353;1365;1399;1400;1401;1414;1448;1470;1562;1572;1588;1597;1636;1656;1688;1699;1710;1718;1720
Q9Y6D6	112	High in PSP or PA	0	NA	4	48;894;1072;1083	3	378;1081;1704	3	269;1062;1564	10	280;296;302;306;385;400;671;681;686;1549	4	658;1533;1534;1541	88	7;13;64;72;98;113;120;121;133;143;157;160;170;177;192;193;197;199;253;348;349;360;473;510;517;537;539;551;553;638;639;728;729;746;816;823;835;836;848;887;891;921;937;940;954;970;1007;1010;1016;1025;1028;1031;1035;1116;1130;1133;1158;1159;1251;1300;1301;1306;1316;1339;1365;1402;1406;1414;1418;1445;1452;1453;1454;1467;1501;1516;1523;1527;1605;1630;1640;1665;1675;1724;1767;1769;1778;1786
Q9Y6D9	30	Medium in at least PSP or PA	0	NA	0	NA	4	8;423;680;708	8	13;91;323;432;500;583;624;716	0	NA	0	NA	18	35;108;158;275;299;330;356;389;405;540;550;635;637;644;645;652;668;685
Q9Y6E0	23	High in PSP and PA	2	184;190	1	194	2	18;182	0	NA	3	293;324;340	2	297;378	13	26;37;58;84;95;105;131;135;220;250;276;421;440
Q9Y6E2	21	Medium in at least PSP or PA	0	NA	0	NA	1	10	2	33;204	0	NA	0	NA	18	16;28;55;67;83;91;94;107;146;149;163;167;170;174;235;254;291;299
Q9Y6E7	15	No evidence in PSP or PA	0	NA	0	NA	0	NA	0	NA	0	NA	0	NA	15	8;52;61;67;85;130;142;150;158;176;191;219;237;274;290
Q9Y6F1	28	Low in at least PSP or PA	0	NA	0	NA	0	NA	1	205	0	NA	0	NA	27	11;32;51;60;69;73;96;116;133;151;175;177;189;194;244;259;307;341;346;354;386;396;454;475;480;483;509
Q9Y6F6	40	Medium in at least PSP or PA	0	NA	0	NA	1	341	2	294;814	7	195;203;206;293;329;678;705	1	521	29	6;34;78;80;84;88;94;118;122;167;302;375;444;542;557;561;573;587;625;638;671;730;742;756;767;787;858;882;902
Q9Y6F7	45	Medium in at least PSP or PA	0	NA	0	NA	1	278	6	22;68;69;125;296;453	0	NA	0	NA	38	37;59;66;70;82;86;97;100;129;138;141;153;173;179;196;202;216;221;225;241;242;246;259;274;283;302;305;312;361;369;376;416;419;420;432;469;471;473
Q9Y6F8	44	Low in at least PSP or PA	0	NA	0	NA	0	NA	5	22;68;69;295;452	0	NA	0	NA	39	37;59;66;70;82;86;97;100;129;138;141;152;172;178;195;201;215;220;224;240;241;245;258;273;277;282;301;304;311;360;368;375;415;418;419;431;468;470;472
Q9Y6F9	12	Low in at least PSP or PA	0	NA	0	NA	0	NA	2	263;275	0	NA	0	NA	10	38;105;112;121;151;218;220;235;300;305
Q9Y6G1	3	No evidence in PSP or PA	0	NA	0	NA	0	NA	0	NA	0	NA	0	NA	3	13;59;65
Q9Y6G3	9	No evidence in PSP or PA	0	NA	0	NA	0	NA	0	NA	0	NA	0	NA	9	14;35;52;57;72;87;94;118;119
Q9Y6G5	8	Low in at least PSP or PA	0	NA	0	NA	0	NA	1	136	0	NA	0	NA	7	27;35;74;112;120;193;202
Q9Y6G9	25	High in PSP and PA	1	408	5	213;512;513;515;518	4	389;439;456;508	1	231	4	20;233;484;503	3	22;58;245	7	81;115;144;157;285;342;354
Q9Y6H1	7	No evidence in PSP or PA	0	NA	0	NA	0	NA	0	NA	0	NA	0	NA	7	9;61;62;75;81;98;105
Q9Y6H3	9	Low in at least PSP or PA	0	NA	0	NA	0	NA	1	227	0	NA	0	NA	8	47;59;62;103;124;142;180;187
Q9Y6H5	49	Medium in at least PSP or PA	0	NA	0	NA	2	304;725	2	387;533	5	233;236;680;690;691	0	NA	40	23;27;37;55;58;60;64;88;138;169;172;182;183;194;262;274;275;370;383;408;475;484;503;514;526;538;634;751;786;793;808;817;843;847;849;870;889;891;895;901
Q9Y6H6	8	No evidence in PSP or PA	0	NA	0	NA	0	NA	0	NA	0	NA	0	NA	8	3;4;7;9;24;43;71;80
Q9Y6H8	20	Low in at least PSP or PA	0	NA	0	NA	0	NA	1	390	0	NA	0	NA	19	19;27;53;56;87;89;148;157;189;198;201;235;249;275;303;324;348;399;400
Q9Y6I3	37	High in PSP and PA	1	470	3	460;464;494	2	462;467	2	412;416	11	105;370;388;391;392;399;512;517;527;529;547	1	571	17	3;28;47;79;87;150;157;159;249;265;272;273;288;292;314;337;347
Q9Y6I4	31	Low in at least PSP or PA	0	NA	0	NA	0	NA	3	93;141;372	1	43	0	NA	27	69;83;106;127;153;154;159;167;200;205;208;225;235;294;308;311;329;380;395;417;426;473;477;489;491;493;497
Q9Y6I7	18	No evidence in PSP or PA	0	NA	0	NA	0	NA	0	NA	0	NA	0	NA	18	18;39;57;75;79;145;159;170;177;194;247;273;278;302;361;370;380;401
Q9Y6I8	7	No evidence in PSP or PA	0	NA	0	NA	0	NA	0	NA	0	NA	0	NA	7	52;71;84;99;160;177;187
Q9Y6I9	23	Medium in at least PSP or PA	0	NA	0	NA	2	238;242	1	60	6	65;211;216;220;224;257	0	NA	14	14;20;47;133;135;139;140;148;157;198;293;298;299;306
Q9Y6J0	121	High in PSP and PA	1	1814	2	2151;2154	12	12;480;1474;1776;1811;1924;1926;1927;2089;2097;2149;2156	6	1014;1148;1767;1795;2065;2142	15	462;1351;1379;1389;1397;1443;1687;1688;1758;1763;1826;1827;1828;1830;2025	7	1329;1346;1353;1460;1476;2043;2060	78	26;28;92;108;122;166;170;175;176;233;269;285;286;317;326;329;343;347;348;360;389;400;523;559;587;642;649;715;718;731;786;788;813;814;820;861;882;894;928;932;941;989;998;1000;1019;1036;1038;1123;1186;1192;1224;1307;1370;1408;1422;1430;1509;1538;1542;1578;1621;1632;1656;1663;1853;1858;1888;1942;1946;1964;1974;1975;1978;1987;2005;2168;2200;2211
Q9Y6J3	5	No evidence in PSP or PA	0	NA	0	NA	0	NA	0	NA	0	NA	0	NA	5	13;30;46;90;95
Q9Y6J6	8	No evidence in PSP or PA	0	NA	0	NA	0	NA	0	NA	0	NA	0	NA	8	3;8;10;21;30;31;71;109
Q9Y6J8	14	No evidence in PSP or PA	0	NA	0	NA	0	NA	0	NA	0	NA	0	NA	14	10;20;26;49;83;117;120;137;143;197;247;268;299;306
Q9Y6J9	22	Low in at least PSP or PA	0	NA	0	NA	0	NA	3	335;458;464	2	489;580	0	NA	17	24;48;58;64;116;125;154;165;185;262;277;332;436;454;541;543;604
Q9Y6K0	29	High in PSP and PA	1	40	0	NA	0	NA	1	27	1	28	0	NA	26	7;89;99;100;109;111;143;162;169;177;190;200;205;214;254;258;263;271;280;284;298;322;331;340;349;410
Q9Y6K1	33	High in PSP or PA	0	NA	1	138	3	65;251;261	4	156;257;260;645	4	124;189;275;395	0	NA	21	12;43;44;316;325;358;437;461;475;503;538;591;671;691;727;808;832;834;835;862;875
Q9Y6K5	44	High in PSP and PA	1	365	0	NA	0	NA	0	NA	2	392;413	0	NA	41	6;57;67;119;134;169;185;222;233;254;270;302;466;484;535;541;559;571;636;657;673;678;705;735;750;779;809;830;876;879;925;928;940;957;976;997;1003;1013;1022;1045;1065
Q9Y6K8	32	Other evidence in PA	0	NA	0	NA	0	NA	0	NA	5	110;115;128;510;511	0	NA	27	3;58;66;147;174;188;189;197;198;200;236;271;297;340;346;365;391;403;407;455;492;494;513;534;536;546;556
Q9Y6K9	5	Low in at least PSP or PA	0	NA	0	NA	0	NA	2	50;297	1	147	0	NA	2	164;409
Q9Y6L6	39	Low in at least PSP or PA	0	NA	0	NA	0	NA	5	301;312;319;323;689	1	308	0	NA	33	10;21;42;111;127;136;138;141;186;225;244;248;250;282;334;345;357;382;404;414;439;441;449;480;510;531;553;597;598;604;609;615;619
Q9Y6L7	61	High in PSP or PA	0	NA	1	899	0	NA	5	87;116;155;719;989	0	NA	0	NA	55	5;33;45;84;91;95;109;110;114;127;128;135;142;151;152;173;191;194;199;211;255;264;292;305;314;327;354;358;359;384;394;437;463;495;505;529;595;625;630;632;642;699;704;750;786;803;809;817;859;887;934;937;992;1003;1005
Q9Y6M0	12	No evidence in PSP or PA	0	NA	0	NA	0	NA	0	NA	0	NA	0	NA	12	39;79;86;104;117;148;150;162;169;174;190;272
Q9Y6M1	33	Medium in at least PSP or PA	0	NA	0	NA	1	550	7	15;186;223;269;324;326;330	2	309;376	0	NA	23	57;107;116;118;120;126;129;202;215;220;243;247;251;304;306;400;401;436;479;520;531;539;570
Q9Y6M4	23	Medium in at least PSP or PA	0	NA	0	NA	3	29;256;421	1	65	4	332;399;405;409	2	418;429	13	26;133;138;177;197;210;212;220;267;271;285;309;442
Q9Y6M5	25	High in PSP or PA	0	NA	1	449	1	462	1	196	5	168;189;191;415;416	0	NA	17	18;32;64;67;71;90;217;301;319;331;332;346;385;394;402;439;483
Q9Y6M7	66	High in PSP and PA	2	557;1167	4	89;408;559;563	4	132;156;225;1212	8	30;114;182;459;490;493;663;867	1	27	1	24	46	100;173;263;293;300;301;305;320;345;373;424;456;465;522;578;625;634;650;668;694;700;710;720;723;749;762;769;778;788;798;834;835;847;853;858;873;894;912;924;934;977;1011;1026;1086;1091;1127
Q9Y6M9	6	Low in at least PSP or PA	0	NA	0	NA	0	NA	1	89	0	NA	0	NA	5	11;61;144;151;172
Q9Y6N1	15	No evidence in PSP or PA	0	NA	0	NA	0	NA	0	NA	0	NA	0	NA	15	26;43;55;81;94;95;97;123;124;171;180;191;200;256;260
Q9Y6N3	21	Low in at least PSP or PA	0	NA	0	NA	0	NA	1	25	0	NA	0	NA	20	57;61;67;83;97;118;134;140;145;181;182;185;189;192;216;224;232;247;251;254
Q9Y6N5	27	Medium in at least PSP or PA	0	NA	0	NA	2	197;342	1	338	5	345;368;370;377;383	0	NA	19	24;34;57;87;103;119;130;174;178;193;219;231;256;284;295;306;322;359;402
Q9Y6N6	87	Low in at least PSP or PA	0	NA	0	NA	0	NA	2	1278;1287	0	NA	0	NA	85	53;92;101;116;121;131;139;170;191;209;230;232;243;296;297;299;317;337;346;359;398;400;406;408;431;440;466;492;541;561;580;612;633;652;657;677;680;708;714;719;728;764;765;775;838;839;884;894;933;937;943;982;1004;1008;1032;1034;1111;1113;1150;1157;1169;1171;1176;1186;1203;1223;1238;1246;1292;1295;1300;1304;1308;1319;1329;1331;1337;1373;1377;1430;1433;1436;1484;1497;1508
Q9Y6N7	106	High in PSP and PA	1	1240	0	NA	3	942;1075;1441	10	42;321;520;944;946;948;1260;1262;1264;1649	17	929;931;1052;1076;1131;1135;1146;1159;1310;1324;1446;1475;1477;1494;1577;1591;1594	1	1071	74	46;57;86;96;98;110;201;219;228;230;243;257;274;292;314;329;344;346;367;369;375;410;414;416;430;439;446;465;471;479;485;497;524;529;535;555;570;576;578;590;592;609;616;618;654;660;684;696;730;770;783;792;805;822;829;834;856;979;983;996;1007;1008;1028;1036;1171;1282;1343;1354;1367;1399;1458;1499;1518;1545
Q9Y6N8	59	Medium in at least PSP or PA	0	NA	0	NA	1	701	3	29;100;694	2	703;708	0	NA	53	2;68;108;114;126;136;159;166;177;183;185;215;220;252;253;254;258;260;273;286;294;298;314;321;325;331;345;353;368;369;401;405;426;443;458;470;471;495;509;536;544;549;561;579;581;583;611;667;674;726;735;755;756
Q9Y6N9	15	Low in at least PSP or PA	0	NA	0	NA	0	NA	2	299;422	0	NA	0	NA	13	36;78;146;156;159;181;285;389;391;444;511;514;550
Q9Y6P5	19	Other evidence in PA	0	NA	0	NA	0	NA	0	NA	1	320	0	NA	18	12;85;101;179;207;216;232;247;332;348;386;389;398;439;443;448;488;492
Q9Y6Q1	42	Medium in at least PSP or PA	0	NA	0	NA	1	453	3	181;196;455	0	NA	0	NA	38	31;74;98;100;114;132;142;153;183;190;192;205;221;223;244;253;255;257;306;361;380;390;409;447;449;472;479;498;518;521;536;558;565;573;574;597;620;639
Q9Y6Q2	29	Low in at least PSP or PA	0	NA	0	NA	0	NA	1	346	3	57;60;83	2	85;266	23	4;11;99;126;129;143;146;197;355;364;381;391;392;428;440;457;519;584;618;672;680;685;734
Q9Y6Q3	36	Medium in at least PSP or PA	0	NA	0	NA	3	316;400;540	7	267;342;344;372;456;566;568	1	281	0	NA	25	11;15;24;25;114;145;219;226;245;365;385;421;426;428;449;482;484;505;510;512;533;596;609;617;622
Q9Y6Q5	17	High in PSP or PA	0	NA	3	152;154;223	0	NA	1	70	0	NA	0	NA	13	71;87;125;126;136;144;197;252;271;327;386;413;422
Q9Y6Q6	37	No evidence in PSP or PA	0	NA	0	NA	0	NA	0	NA	0	NA	0	NA	37	35;61;62;63;94;107;108;115;131;149;166;173;176;187;243;271;273;289;294;311;333;345;357;364;371;391;393;396;405;411;414;447;487;526;532;554;574
Q9Y6Q9	63	High in PSP or PA	0	NA	1	24	2	203;1067	8	30;184;282;557;654;1059;1064;1114	5	535;540;626;638;714	10	663;670;702;706;710;770;773;910;912;914	37	75;88;103;142;155;177;187;194;223;254;255;259;269;330;341;344;347;357;366;424;425;443;513;787;789;808;826;834;947;960;1024;1164;1166;1199;1277;1287;1300
Q9Y6R0	30	High in PSP and PA	1	279	1	409	2	265;268	1	209	5	251;269;285;286;333	0	NA	20	31;34;41;77;132;140;165;166;217;338;345;365;385;386;388;455;511;532;589;604
Q9Y6R1	58	High in PSP or PA	0	NA	2	254;1071	5	49;207;239;249;1077	1	28	1	419	0	NA	49	110;128;152;163;193;205;216;230;297;315;321;346;439;480;482;486;495;508;524;529;571;581;584;623;628;643;644;652;656;662;663;693;703;705;715;721;722;750;762;792;802;845;859;861;879;881;887;954;970
Q9Y6R4	72	High in PSP and PA	1	447	2	458;1494	0	NA	2	1271;1505	10	75;77;83;213;216;513;1254;1279;1287;1502	4	88;1170;1176;1515	53	17;40;55;97;128;131;152;153;228;236;252;276;286;300;320;329;332;339;400;412;523;588;733;737;762;779;868;904;919;933;936;956;971;977;1013;1027;1079;1087;1093;1138;1224;1324;1340;1359;1365;1383;1387;1426;1448;1472;1540;1591;1605
Q9Y6R6	35	Medium in at least PSP or PA	0	NA	0	NA	3	188;636;748	10	244;328;384;468;496;524;552;608;720;776	0	NA	0	NA	22	7;29;56;72;110;153;161;209;216;220;234;265;343;346;486;550;580;626;690;705;713;738
Q9Y6R7	290	Medium in at least PSP or PA	0	NA	0	NA	1	428	2	1775;2976	0	NA	0	NA	287	15;21;31;38;76;81;127;131;141;147;151;173;179;194;215;233;234;245;250;256;274;277;284;320;328;364;371;382;400;406;410;411;417;435;469;481;482;493;497;507;532;543;588;624;661;678;690;760;802;825;830;834;863;885;887;916;920;973;978;980;988;1036;1043;1111;1122;1196;1203;1251;1261;1262;1273;1281;1284;1308;1312;1319;1330;1360;1377;1432;1468;1524;1526;1544;1599;1610;1641;1649;1655;1672;1694;1701;1702;1709;1713;1716;1718;1719;1736;1742;1761;1802;1832;1863;1885;1890;1891;1949;1974;1975;2014;2027;2044;2069;2082;2093;2113;2115;2129;2133;2142;2159;2180;2181;2182;2253;2272;2312;2383;2404;2435;2451;2452;2462;2463;2474;2482;2485;2509;2513;2520;2531;2561;2578;2634;2669;2727;2745;2800;2811;2850;2856;2873;2895;2902;2903;2910;2914;2917;2919;2920;2937;2943;2962;3003;3033;3064;3086;3091;3092;3150;3175;3176;3215;3228;3245;3270;3283;3294;3314;3316;3330;3334;3343;3360;3381;3382;3383;3454;3473;3513;3584;3605;3636;3652;3653;3663;3664;3675;3683;3686;3710;3714;3721;3732;3762;3779;3835;3870;3928;3946;4001;4012;4043;4051;4057;4074;4096;4103;4104;4111;4115;4118;4120;4121;4138;4144;4163;4204;4234;4265;4287;4292;4293;4351;4376;4377;4416;4429;4446;4471;4484;4495;4515;4517;4531;4535;4544;4582;4583;4584;4655;4674;4714;4785;4826;4851;4866;4913;4928;4946;4956;4957;5010;5041;5062;5098;5113;5131;5133;5145;5148;5149;5177;5191;5207;5231;5244;5245;5253;5254;5271;5288;5304;5306;5333;5380
Q9Y6R9	18	High in PSP or PA	0	NA	1	285	3	170;338;449	0	NA	1	293	0	NA	13	38;55;58;76;83;88;90;173;271;273;348;388;395
Q9Y6S9	25	Low in at least PSP or PA	0	NA	0	NA	0	NA	1	381	0	NA	0	NA	24	45;55;104;142;170;173;191;201;224;245;261;283;296;307;310;312;346;429;462;479;495;512;520;541
Q9Y6T7	45	Other evidence in PA	0	NA	0	NA	0	NA	0	NA	3	422;431;436	0	NA	42	2;26;57;69;80;117;121;122;127;163;193;213;225;226;281;297;305;319;327;335;345;371;372;380;383;395;499;525;555;625;628;632;695;696;698;731;750;766;769;773;788;798
Q9Y6U3	33	Medium in at least PSP or PA	0	NA	0	NA	1	337	2	312;326	4	131;135;601;607	0	NA	26	51;54;59;76;82;151;172;195;264;362;430;439;446;451;452;457;498;510;523;577;623;636;680;689;702;704
Q9Y6U7	11	Medium in at least PSP or PA	0	NA	0	NA	1	222	1	324	0	NA	0	NA	9	188;198;201;205;219;223;267;305;361
Q9Y6V7	28	Medium in at least PSP or PA	0	NA	0	NA	1	127	1	386	0	NA	0	NA	26	26;48;53;77;79;140;163;166;182;188;190;192;201;215;255;257;260;275;305;316;325;339;350;353;450;468
Q9Y6W3	47	Low in at least PSP or PA	0	NA	0	NA	0	NA	2	95;416	1	164	0	NA	44	4;58;114;123;127;155;205;214;215;256;257;268;272;276;285;312;401;438;441;445;457;498;511;547;552;594;607;613;640;645;646;649;651;653;664;668;678;687;710;724;745;748;788;810
Q9Y6W5	25	High in PSP or PA	0	NA	1	129	0	NA	5	17;80;168;346;471	5	96;104;123;126;137	0	NA	14	5;29;32;56;60;151;198;221;227;377;387;408;423;424
Q9Y6W6	32	Low in at least PSP or PA	0	NA	0	NA	0	NA	1	240	0	NA	0	NA	31	48;49;59;82;85;94;101;102;103;104;108;110;111;124;140;160;211;313;314;323;342;355;356;376;417;427;430;432;467;472;480
Q9Y6W8	10	No evidence in PSP or PA	0	NA	0	NA	0	NA	0	NA	0	NA	0	NA	10	19;66;68;74;122;124;165;188;195;198
Q9Y6X0	90	Low in at least PSP or PA	0	NA	0	NA	0	NA	5	273;581;720;1273;1445	4	505;508;510;605	3	597;600;607	78	6;41;99;109;110;132;151;165;190;195;202;205;224;232;245;248;322;330;346;365;403;414;442;482;533;541;550;565;572;574;578;620;662;665;671;698;744;781;795;797;804;816;818;826;852;864;873;878;909;911;962;975;1010;1025;1028;1030;1056;1078;1089;1097;1166;1179;1230;1233;1243;1260;1308;1345;1357;1360;1371;1387;1418;1423;1462;1504;1508;1547
Q9Y6X1	2	No evidence in PSP or PA	0	NA	0	NA	0	NA	0	NA	0	NA	0	NA	2	19;27
Q9Y6X2	37	Other evidence in PA	0	NA	0	NA	0	NA	0	NA	4	69;84;99;105	0	NA	33	128;145;146;150;161;165;174;187;199;229;245;253;257;281;284;309;318;319;335;342;363;365;451;464;471;486;502;537;548;565;576;585;618
Q9Y6X3	24	Low in at least PSP or PA	0	NA	0	NA	0	NA	1	409	0	NA	0	NA	23	38;67;79;140;156;183;209;238;262;265;296;313;350;355;383;403;404;420;485;498;589;591;607
Q9Y6X4	36	High in PSP or PA	0	NA	1	489	1	442	5	372;409;448;503;532	10	293;304;322;326;328;357;360;363;438;626	1	468	18	44;63;77;96;109;142;163;172;182;207;223;255;315;564;565;582;584;670
Q9Y6X5	21	High in PSP or PA	0	NA	2	68;70	0	NA	0	NA	1	79	1	98	17	14;122;139;146;168;179;182;235;241;261;278;323;364;388;392;419;422
Q9Y6X6	74	Medium in at least PSP or PA	0	NA	0	NA	1	1572	3	1179;1306;1342	0	NA	0	NA	70	61;88;128;170;178;188;203;224;257;268;323;368;390;408;432;515;524;544;545;569;575;625;632;678;705;713;714;729;755;771;798;824;827;850;879;900;903;936;953;978;1001;1003;1015;1035;1052;1097;1153;1188;1195;1240;1357;1388;1391;1498;1501;1512;1524;1643;1703;1715;1719;1722;1743;1768;1770;1772;1781;1782;1856;1857
Q9Y6X8	61	High in PSP and PA	2	37;439	1	207	2	215;713	9	8;9;220;222;344;355;411;566;654	2	623;768	0	NA	45	15;87;94;118;119;150;158;159;166;167;172;184;238;264;265;273;276;288;296;312;337;346;358;364;374;379;382;386;387;394;401;447;476;502;521;537;555;646;650;665;670;685;687;747;797
Q9Y6X9	64	High in PSP or PA	0	NA	5	91;650;717;723;733	3	684;836;864	6	582;603;634;813;835;1016	4	581;598;599;833	2	95;888	44	4;15;21;24;25;46;119;124;126;133;149;154;159;169;180;186;197;228;233;264;280;286;315;325;341;424;495;496;507;522;549;556;565;664;680;809;898;899;903;907;982;990;999;1029
Q9Y6Y0	26	High in PSP or PA	0	NA	1	330	1	328	2	272;363	1	281	0	NA	21	92;132;196;222;297;301;384;392;403;451;489;493;528;538;540;582;593;603;607;622;637
Q9Y6Y1	103	Low in at least PSP or PA	0	NA	0	NA	0	NA	3	1255;1619;1633	0	NA	0	NA	100	12;25;27;33;76;86;95;96;100;132;133;160;201;210;228;253;259;265;294;341;346;354;355;379;398;405;411;415;446;447;458;468;469;479;480;497;525;526;529;534;537;561;563;579;580;596;602;611;631;641;646;649;655;664;669;685;691;694;723;789;801;815;842;860;874;892;930;934;959;994;1027;1062;1067;1079;1083;1089;1112;1190;1212;1217;1263;1286;1304;1307;1332;1336;1342;1372;1399;1408;1428;1432;1436;1465;1470;1503;1515;1533;1571;1673
Q9Y6Y8	48	Low in at least PSP or PA	0	NA	0	NA	0	NA	5	648;720;722;893;896	10	15;20;123;124;413;414;419;632;652;664	2	118;732	31	29;41;58;70;74;79;102;103;106;186;206;314;344;351;359;375;376;390;481;511;521;532;535;546;550;679;798;813;884;979;990
Q9Y6Y9	8	No evidence in PSP or PA	0	NA	0	NA	0	NA	0	NA	0	NA	0	NA	8	9;16;35;81;84;112;115;116
Q9Y6Z2	4	No evidence in PSP or PA	0	NA	0	NA	0	NA	0	NA	0	NA	0	NA	4	3;24;45;57
Q9Y6Z4	7	No evidence in PSP or PA	0	NA	0	NA	0	NA	0	NA	0	NA	0	NA	7	39;45;111;122;146;169;171
Q9Y6Z7	13	Low in at least PSP or PA	0	NA	0	NA	0	NA	1	155	0	NA	0	NA	12	35;41;43;91;117;140;174;193;223;226;260;265
S4R3C0	4	No evidence in PSP or PA	0	NA	0	NA	0	NA	0	NA	0	NA	0	NA	4	47;77;88;110
S4R3P1	1	No evidence in PSP or PA	0	NA	0	NA	0	NA	0	NA	0	NA	0	NA	1	3
S4R3Y5	1	No evidence in PSP or PA	0	NA	0	NA	0	NA	0	NA	0	NA	0	NA	1	3
S4R460	5	No evidence in PSP or PA	0	NA	0	NA	0	NA	0	NA	0	NA	0	NA	5	28;34;58;69;91
U3KPV4	12	No evidence in PSP or PA	0	NA	0	NA	0	NA	0	NA	0	NA	0	NA	12	21;51;60;73;75;102;106;124;141;179;207;269
V9GZ13	2	No evidence in PSP or PA	0	NA	0	NA	0	NA	0	NA	0	NA	0	NA	2	4;26
W5XKT8	18	No evidence in PSP or PA	0	NA	0	NA	0	NA	0	NA	0	NA	0	NA	18	32;33;60;69;82;84;87;116;159;161;182;194;219;223;245;253;291;310
W6CW81	6	No evidence in PSP or PA	0	NA	0	NA	0	NA	0	NA	0	NA	0	NA	6	12;18;37;42;46;84
X5D2U9	18	No evidence in PSP or PA	0	NA	0	NA	0	NA	0	NA	0	NA	0	NA	18	16;18;20;32;50;80;106;119;129;135;174;183;186;192;201;214;244;262

### Sheet: Tyr_ranks
Accession	Total Y count in protein	Top ranked site	Count of sites ranked High in both	Sites ranked High in both	Count of sites ranked High in one	Sites ranked High in one	Count of sites ranked Medium in both or one	Sites ranked Medium in both or one	Count of sites ranked Low in both or one	Sites ranked Low in both or one	Count of sites ranked Other in PA	Sites ranked Other in PA	Count of sites ranked Not phosphorylated in PA	Sites ranked Not phosphorylated in PA	Count of sites with no evidence in PSP or PA	Sites with no evidence in PSP or PA
A0A024RBG1	6	No evidence in PSP or PA	0	NA	0	NA	0	NA	0	NA	0	NA	0	NA	6	12;42;68;95;97;140
A0A075B6H5	3	No evidence in PSP or PA	0	NA	0	NA	0	NA	0	NA	0	NA	0	NA	3	69;91;125
A0A075B6H7	6	No evidence in PSP or PA	0	NA	0	NA	0	NA	0	NA	0	NA	0	NA	6	53;57;70;107;108;113
A0A075B6H8	5	No evidence in PSP or PA	0	NA	0	NA	0	NA	0	NA	0	NA	0	NA	5	58;71;108;109;116
A0A075B6H9	5	No evidence in PSP or PA	0	NA	0	NA	0	NA	0	NA	0	NA	0	NA	5	51;66;96;110;111
A0A075B6I0	8	No evidence in PSP or PA	0	NA	0	NA	0	NA	0	NA	0	NA	0	NA	8	18;57;58;62;75;112;113;117
A0A075B6I1	6	No evidence in PSP or PA	0	NA	0	NA	0	NA	0	NA	0	NA	0	NA	6	52;67;77;97;111;112
A0A075B6I3	6	No evidence in PSP or PA	0	NA	0	NA	0	NA	0	NA	0	NA	0	NA	6	57;70;72;113;114;118
A0A075B6I4	3	No evidence in PSP or PA	0	NA	0	NA	0	NA	0	NA	0	NA	0	NA	3	69;106;107
A0A075B6I6	5	No evidence in PSP or PA	0	NA	0	NA	0	NA	0	NA	0	NA	0	NA	5	52;57;70;107;108
A0A075B6I7	6	No evidence in PSP or PA	0	NA	0	NA	0	NA	0	NA	0	NA	0	NA	6	52;55;57;67;71;72
A0A075B6I9	6	No evidence in PSP or PA	0	NA	0	NA	0	NA	0	NA	0	NA	0	NA	6	53;55;70;107;108;113
A0A075B6J1	9	No evidence in PSP or PA	0	NA	0	NA	0	NA	0	NA	0	NA	0	NA	9	52;55;57;67;70;71;72;113;114
A0A075B6J2	6	No evidence in PSP or PA	0	NA	0	NA	0	NA	0	NA	0	NA	0	NA	6	51;57;70;107;112;116
A0A075B6J6	8	No evidence in PSP or PA	0	NA	0	NA	0	NA	0	NA	0	NA	0	NA	8	14;21;50;54;67;73;104;105
A0A075B6J9	6	No evidence in PSP or PA	0	NA	0	NA	0	NA	0	NA	0	NA	0	NA	6	51;57;70;107;108;112
A0A075B6K0	8	No evidence in PSP or PA	0	NA	0	NA	0	NA	0	NA	0	NA	0	NA	8	21;50;52;54;67;104;105;115
A0A075B6K2	5	No evidence in PSP or PA	0	NA	0	NA	0	NA	0	NA	0	NA	0	NA	5	21;54;67;104;105
A0A075B6K4	8	High in PSP or PA	0	NA	2	50;52	0	NA	0	NA	0	NA	0	NA	6	21;54;67;104;105;107
A0A075B6K5	5	No evidence in PSP or PA	0	NA	0	NA	0	NA	0	NA	0	NA	0	NA	5	21;54;67;104;105
A0A075B6K6	6	No evidence in PSP or PA	0	NA	0	NA	0	NA	0	NA	0	NA	0	NA	6	7;50;55;65;95;109
A0A075B6L2	3	No evidence in PSP or PA	0	NA	0	NA	0	NA	0	NA	0	NA	0	NA	3	38;48;95
A0A075B6L6	4	No evidence in PSP or PA	0	NA	0	NA	0	NA	0	NA	0	NA	0	NA	4	52;54;67;109
A0A075B6N1	7	No evidence in PSP or PA	0	NA	0	NA	0	NA	0	NA	0	NA	0	NA	7	29;52;54;66;67;83;108
A0A075B6N2	3	No evidence in PSP or PA	0	NA	0	NA	0	NA	0	NA	0	NA	0	NA	3	50;72;106
A0A075B6N3	7	No evidence in PSP or PA	0	NA	0	NA	0	NA	0	NA	0	NA	0	NA	7	12;52;54;66;67;83;108
A0A075B6N4	9	No evidence in PSP or PA	0	NA	0	NA	0	NA	0	NA	0	NA	0	NA	9	8;12;24;29;52;54;67;69;108
A0A075B6P5	6	No evidence in PSP or PA	0	NA	0	NA	0	NA	0	NA	0	NA	0	NA	6	55;57;61;74;111;112
A0A075B6Q5	7	No evidence in PSP or PA	0	NA	0	NA	0	NA	0	NA	0	NA	0	NA	7	52;67;79;80;100;114;115
A0A075B6R0	10	No evidence in PSP or PA	0	NA	0	NA	0	NA	0	NA	0	NA	0	NA	10	50;54;67;68;71;86;87;89;111;112
A0A075B6R2	4	Other evidence in PA	0	NA	0	NA	0	NA	0	NA	1	79	0	NA	3	72;113;114
A0A075B6R9	4	No evidence in PSP or PA	0	NA	0	NA	0	NA	0	NA	0	NA	0	NA	4	57;74;111;112
A0A075B6S2	6	No evidence in PSP or PA	0	NA	0	NA	0	NA	0	NA	0	NA	0	NA	6	57;59;61;74;111;112
A0A075B6S4	5	No evidence in PSP or PA	0	NA	0	NA	0	NA	0	NA	0	NA	0	NA	5	54;71;108;109;116
A0A075B6S5	6	No evidence in PSP or PA	0	NA	0	NA	0	NA	0	NA	0	NA	0	NA	6	54;58;71;108;109;113
A0A075B6S6	5	No evidence in PSP or PA	0	NA	0	NA	0	NA	0	NA	0	NA	0	NA	5	51;57;74;111;112
A0A075B6S9	6	No evidence in PSP or PA	0	NA	0	NA	0	NA	0	NA	0	NA	0	NA	6	54;58;71;108;109;114
A0A075B6T6	6	No evidence in PSP or PA	0	NA	0	NA	0	NA	0	NA	0	NA	0	NA	6	46;57;60;72;92;108
A0A075B6T7	5	No evidence in PSP or PA	0	NA	0	NA	0	NA	0	NA	0	NA	0	NA	5	64;67;71;75;127
A0A075B6T8	6	No evidence in PSP or PA	0	NA	0	NA	0	NA	0	NA	0	NA	0	NA	6	44;49;55;58;85;107
A0A075B6U4	6	No evidence in PSP or PA	0	NA	0	NA	0	NA	0	NA	0	NA	0	NA	6	46;57;72;76;95;107
A0A075B6U6	6	No evidence in PSP or PA	0	NA	0	NA	0	NA	0	NA	0	NA	0	NA	6	42;44;53;56;92;106
A0A075B6U7	1	No evidence in PSP or PA	0	NA	0	NA	0	NA	0	NA	0	NA	0	NA	1	3
A0A075B6V5	3	No evidence in PSP or PA	0	NA	0	NA	0	NA	0	NA	0	NA	0	NA	3	46;57;108
A0A075B6V7	1	No evidence in PSP or PA	0	NA	0	NA	0	NA	0	NA	0	NA	0	NA	1	4
A0A075B6W2	1	No evidence in PSP or PA	0	NA	0	NA	0	NA	0	NA	0	NA	0	NA	1	8
A0A075B6W5	4	No evidence in PSP or PA	0	NA	0	NA	0	NA	0	NA	0	NA	0	NA	4	53;60;64;116
A0A075B6W9	1	No evidence in PSP or PA	0	NA	0	NA	0	NA	0	NA	0	NA	0	NA	1	8
A0A075B6X3	1	No evidence in PSP or PA	0	NA	0	NA	0	NA	0	NA	0	NA	0	NA	1	3
A0A075B6X4	2	No evidence in PSP or PA	0	NA	0	NA	0	NA	0	NA	0	NA	0	NA	2	2;8
A0A075B6X5	6	No evidence in PSP or PA	0	NA	0	NA	0	NA	0	NA	0	NA	0	NA	6	44;48;55;58;106;107
A0A075B6X9	1	No evidence in PSP or PA	0	NA	0	NA	0	NA	0	NA	0	NA	0	NA	1	11
A0A075B6Y9	1	No evidence in PSP or PA	0	NA	0	NA	0	NA	0	NA	0	NA	0	NA	1	1
A0A075B6Z3	1	No evidence in PSP or PA	0	NA	0	NA	0	NA	0	NA	0	NA	0	NA	1	7
A0A075B734	8	No evidence in PSP or PA	0	NA	0	NA	0	NA	0	NA	0	NA	0	NA	8	49;68;71;135;166;228;277;298
A0A075B759	3	Medium in at least PSP or PA	0	NA	0	NA	1	79	0	NA	0	NA	0	NA	2	48;147
A0A075B767	3	No evidence in PSP or PA	0	NA	0	NA	0	NA	0	NA	0	NA	0	NA	3	48;79;147
A0A075B7B6	4	No evidence in PSP or PA	0	NA	0	NA	0	NA	0	NA	0	NA	0	NA	4	72;79;113;114
A0A075B7B8	7	No evidence in PSP or PA	0	NA	0	NA	0	NA	0	NA	0	NA	0	NA	7	36;52;69;79;99;113;114
A0A075B7D0	7	No evidence in PSP or PA	0	NA	0	NA	0	NA	0	NA	0	NA	0	NA	7	46;51;52;79;99;113;114
A0A075B7D4	5	No evidence in PSP or PA	0	NA	0	NA	0	NA	0	NA	0	NA	0	NA	5	58;71;108;109;114
A0A075B7D8	6	No evidence in PSP or PA	0	NA	0	NA	0	NA	0	NA	0	NA	0	NA	6	52;77;81;101;115;116
A0A075B7E8	5	No evidence in PSP or PA	0	NA	0	NA	0	NA	0	NA	0	NA	0	NA	5	51;79;99;113;114
A0A075B7F0	6	No evidence in PSP or PA	0	NA	0	NA	0	NA	0	NA	0	NA	0	NA	6	51;77;78;98;112;113
A0A075B7F1	7	No evidence in PSP or PA	0	NA	0	NA	0	NA	0	NA	0	NA	0	NA	7	52;69;76;79;99;113;114
A0A087WSX0	7	Medium in at least PSP or PA	0	NA	0	NA	1	52	0	NA	0	NA	0	NA	6	55;57;67;71;113;114
A0A087WSY4	7	No evidence in PSP or PA	0	NA	0	NA	0	NA	0	NA	0	NA	0	NA	7	53;71;73;79;80;114;115
A0A087WSY6	5	No evidence in PSP or PA	0	NA	0	NA	0	NA	0	NA	0	NA	0	NA	5	56;69;106;107;111
A0A087WSZ0	7	No evidence in PSP or PA	0	NA	0	NA	0	NA	0	NA	0	NA	0	NA	7	54;58;71;108;109;113;114
A0A087WSZ9	5	No evidence in PSP or PA	0	NA	0	NA	0	NA	0	NA	0	NA	0	NA	5	50;55;95;103;107
A0A087WT01	3	No evidence in PSP or PA	0	NA	0	NA	0	NA	0	NA	0	NA	0	NA	3	40;53;105
A0A087WT02	7	No evidence in PSP or PA	0	NA	0	NA	0	NA	0	NA	0	NA	0	NA	7	3;44;49;55;58;85;107
A0A087WT03	6	No evidence in PSP or PA	0	NA	0	NA	0	NA	0	NA	0	NA	0	NA	6	49;51;53;63;103;104
A0A087WTH1	1	No evidence in PSP or PA	0	NA	0	NA	0	NA	0	NA	0	NA	0	NA	1	102
A0A087WTH5	6	No evidence in PSP or PA	0	NA	0	NA	0	NA	0	NA	0	NA	0	NA	6	49;68;84;97;106;110
A0A087WUL8	181	No evidence in PSP or PA	0	NA	0	NA	0	NA	0	NA	0	NA	0	NA	181	58;60;95;211;218;294;307;310;369;385;390;409;444;450;460;465;471;519;535;540;613;629;634;653;688;694;704;709;715;763;779;784;857;873;878;897;932;938;948;953;959;1007;1023;1028;1101;1117;1122;1141;1176;1182;1192;1197;1203;1251;1267;1272;1345;1361;1366;1385;1420;1426;1436;1441;1447;1495;1511;1516;1589;1605;1610;1629;1664;1670;1680;1685;1691;1739;1755;1760;1833;1849;1854;1873;1908;1914;1924;1929;1935;1983;1999;2004;2077;2093;2098;2117;2152;2158;2168;2173;2179;2227;2243;2248;2321;2337;2342;2361;2396;2402;2412;2417;2423;2471;2487;2492;2565;2581;2586;2605;2640;2646;2656;2661;2667;2715;2731;2736;2809;2825;2830;2849;2884;2890;2900;2905;2911;2959;2975;2980;3053;3069;3074;3093;3128;3134;3144;3149;3155;3203;3219;3224;3297;3313;3318;3337;3372;3378;3388;3393;3399;3447;3463;3468;3541;3557;3562;3581;3616;3622;3632;3637;3643;3691;3707;3712;3785;3791;3801;3806;3818
A0A087WUV0	15	Other evidence in PA	0	NA	0	NA	0	NA	0	NA	1	361	0	NA	14	169;232;233;249;277;305;319;333;389;400;417;445;473;503
A0A087WV62	4	No evidence in PSP or PA	0	NA	0	NA	0	NA	0	NA	0	NA	0	NA	4	41;50;54;109
A0A087WVF3	13	No evidence in PSP or PA	0	NA	0	NA	0	NA	0	NA	0	NA	0	NA	13	22;42;88;99;128;163;177;180;186;200;289;426;472
A0A087WW49	4	No evidence in PSP or PA	0	NA	0	NA	0	NA	0	NA	0	NA	0	NA	4	72;79;113;114
A0A087WW87	6	No evidence in PSP or PA	0	NA	0	NA	0	NA	0	NA	0	NA	0	NA	6	58;62;75;79;112;113
A0A087WWA1	2	No evidence in PSP or PA	0	NA	0	NA	0	NA	0	NA	0	NA	0	NA	2	19;42
A0A087WWP6	4	No evidence in PSP or PA	0	NA	0	NA	0	NA	0	NA	0	NA	0	NA	4	56;66;166;224
A0A087WX78	7	No evidence in PSP or PA	0	NA	0	NA	0	NA	0	NA	0	NA	0	NA	7	123;164;201;217;257;301;380
A0A087WXM9	8	No evidence in PSP or PA	0	NA	0	NA	0	NA	0	NA	0	NA	0	NA	8	7;131;137;140;158;206;306;358
A0A087WXS9	13	No evidence in PSP or PA	0	NA	0	NA	0	NA	0	NA	0	NA	0	NA	13	22;42;88;99;128;163;177;180;186;200;289;426;472
A0A087WYE8	6	No evidence in PSP or PA	0	NA	0	NA	0	NA	0	NA	0	NA	0	NA	6	46;51;79;99;113;114
A0A087WZ39	6	No evidence in PSP or PA	0	NA	0	NA	0	NA	0	NA	0	NA	0	NA	6	29;52;54;68;69;108
A0A087X0K7	4	No evidence in PSP or PA	0	NA	0	NA	0	NA	0	NA	0	NA	0	NA	4	54;70;109;111
A0A087X0M5	4	No evidence in PSP or PA	0	NA	0	NA	0	NA	0	NA	0	NA	0	NA	4	52;54;67;109
A0A087X179	13	No evidence in PSP or PA	0	NA	0	NA	0	NA	0	NA	0	NA	0	NA	13	22;42;88;99;128;163;177;180;186;200;289;426;472
A0A087X1A0	2	No evidence in PSP or PA	0	NA	0	NA	0	NA	0	NA	0	NA	0	NA	2	47;75
A0A087X1C5	6	No evidence in PSP or PA	0	NA	0	NA	0	NA	0	NA	0	NA	0	NA	6	33;56;107;124;197;508
A0A087X1G2	13	No evidence in PSP or PA	0	NA	0	NA	0	NA	0	NA	0	NA	0	NA	13	22;42;88;99;128;163;177;180;186;200;289;426;472
A0A087X1L8	4	No evidence in PSP or PA	0	NA	0	NA	0	NA	0	NA	0	NA	0	NA	4	47;53;80;169
A0A096LNP1	3	No evidence in PSP or PA	0	NA	0	NA	0	NA	0	NA	0	NA	0	NA	3	33;34;49
A0A096LNT9	6	No evidence in PSP or PA	0	NA	0	NA	0	NA	0	NA	0	NA	0	NA	6	46;66;70;78;87;89
A0A096LNW5	9	No evidence in PSP or PA	0	NA	0	NA	0	NA	0	NA	0	NA	0	NA	9	32;44;50;61;103;129;205;217;222
A0A096LP01	8	No evidence in PSP or PA	0	NA	0	NA	0	NA	0	NA	0	NA	0	NA	8	2;10;17;30;31;62;69;83
A0A096LP49	9	No evidence in PSP or PA	0	NA	0	NA	0	NA	0	NA	0	NA	0	NA	9	285;347;676;792;800;914;978;1047;1063
A0A096LP55	1	No evidence in PSP or PA	0	NA	0	NA	0	NA	0	NA	0	NA	0	NA	1	53
A0A096LPH7	5	No evidence in PSP or PA	0	NA	0	NA	0	NA	0	NA	0	NA	0	NA	5	3;17;58;100;111
A0A096LPI5	2	No evidence in PSP or PA	0	NA	0	NA	0	NA	0	NA	0	NA	0	NA	2	3;52
A0A096LPK6	5	No evidence in PSP or PA	0	NA	0	NA	0	NA	0	NA	0	NA	0	NA	5	11;28;38;143;146
A0A0A0MRZ7	6	No evidence in PSP or PA	0	NA	0	NA	0	NA	0	NA	0	NA	0	NA	6	55;57;59;74;111;112
A0A0A0MRZ8	5	No evidence in PSP or PA	0	NA	0	NA	0	NA	0	NA	0	NA	0	NA	5	52;56;69;106;107
A0A0A0MRZ9	6	No evidence in PSP or PA	0	NA	0	NA	0	NA	0	NA	0	NA	0	NA	6	57;67;70;71;113;114
A0A0A0MS00	6	No evidence in PSP or PA	0	NA	0	NA	0	NA	0	NA	0	NA	0	NA	6	49;53;66;103;104;105
A0A0A0MS01	4	No evidence in PSP or PA	0	NA	0	NA	0	NA	0	NA	0	NA	0	NA	4	53;66;111;112
A0A0A0MS02	9	No evidence in PSP or PA	0	NA	0	NA	0	NA	0	NA	0	NA	0	NA	9	50;54;67;68;71;72;86;110;111
A0A0A0MS03	5	No evidence in PSP or PA	0	NA	0	NA	0	NA	0	NA	0	NA	0	NA	5	12;54;68;91;108
A0A0A0MS04	8	No evidence in PSP or PA	0	NA	0	NA	0	NA	0	NA	0	NA	0	NA	8	50;52;54;66;67;83;108;114
A0A0A0MS05	5	No evidence in PSP or PA	0	NA	0	NA	0	NA	0	NA	0	NA	0	NA	5	54;68;69;91;108
A0A0A0MS06	3	No evidence in PSP or PA	0	NA	0	NA	0	NA	0	NA	0	NA	0	NA	3	52;54;109
A0A0A0MS14	8	No evidence in PSP or PA	0	NA	0	NA	0	NA	0	NA	0	NA	0	NA	8	18;46;50;52;79;99;113;114
A0A0A0MS15	6	No evidence in PSP or PA	0	NA	0	NA	0	NA	0	NA	0	NA	0	NA	6	51;75;81;101;115;116
A0A0A0MT36	4	No evidence in PSP or PA	0	NA	0	NA	0	NA	0	NA	0	NA	0	NA	4	55;69;105;106
A0A0A0MT76	1	No evidence in PSP or PA	0	NA	0	NA	0	NA	0	NA	0	NA	0	NA	1	31
A0A0A0MT82	1	No evidence in PSP or PA	0	NA	0	NA	0	NA	0	NA	0	NA	0	NA	1	29
A0A0A0MT99	1	No evidence in PSP or PA	0	NA	0	NA	0	NA	0	NA	0	NA	0	NA	1	32
A0A0A6YYC5	7	No evidence in PSP or PA	0	NA	0	NA	0	NA	0	NA	0	NA	0	NA	7	45;52;57;70;74;84;110
A0A0A6YYD4	6	No evidence in PSP or PA	0	NA	0	NA	0	NA	0	NA	0	NA	0	NA	6	53;62;64;79;101;118
A0A0A6YYG2	8	No evidence in PSP or PA	0	NA	0	NA	0	NA	0	NA	0	NA	0	NA	8	50;52;54;66;67;83;108;114
A0A0A6YYG3	7	No evidence in PSP or PA	0	NA	0	NA	0	NA	0	NA	0	NA	0	NA	7	50;54;66;67;82;107;113
A0A0A6YYJ7	6	No evidence in PSP or PA	0	NA	0	NA	0	NA	0	NA	0	NA	0	NA	6	44;46;51;55;69;108
A0A0A6YYK1	6	No evidence in PSP or PA	0	NA	0	NA	0	NA	0	NA	0	NA	0	NA	6	44;46;55;58;69;108
A0A0A6YYK4	5	No evidence in PSP or PA	0	NA	0	NA	0	NA	0	NA	0	NA	0	NA	5	42;52;54;67;109
A0A0A6YYK6	6	No evidence in PSP or PA	0	NA	0	NA	0	NA	0	NA	0	NA	0	NA	6	44;46;55;58;104;105
A0A0A6YYK7	6	No evidence in PSP or PA	0	NA	0	NA	0	NA	0	NA	0	NA	0	NA	6	45;52;53;57;84;110
A0A0A6YYL3	10	No evidence in PSP or PA	0	NA	0	NA	0	NA	0	NA	0	NA	0	NA	10	86;96;201;208;211;224;267;307;323;431
A0A0B4J1T7	4	No evidence in PSP or PA	0	NA	0	NA	0	NA	0	NA	0	NA	0	NA	4	31;74;77;82
A0A0B4J1U3	5	No evidence in PSP or PA	0	NA	0	NA	0	NA	0	NA	0	NA	0	NA	5	56;69;70;106;107
A0A0B4J1U4	8	No evidence in PSP or PA	0	NA	0	NA	0	NA	0	NA	0	NA	0	NA	8	50;54;67;68;86;87;111;112
A0A0B4J1U6	5	No evidence in PSP or PA	0	NA	0	NA	0	NA	0	NA	0	NA	0	NA	5	52;54;68;69;108
A0A0B4J1U7	6	No evidence in PSP or PA	0	NA	0	NA	0	NA	0	NA	0	NA	0	NA	6	74;75;80;83;117;118
A0A0B4J1V0	4	No evidence in PSP or PA	0	NA	0	NA	0	NA	0	NA	0	NA	0	NA	4	81;101;115;116
A0A0B4J1V1	7	No evidence in PSP or PA	0	NA	0	NA	0	NA	0	NA	0	NA	0	NA	7	51;76;78;79;99;113;114
A0A0B4J1V2	4	Other evidence in PA	0	NA	0	NA	0	NA	0	NA	1	80	0	NA	3	6;114;115
A0A0B4J1V6	5	No evidence in PSP or PA	0	NA	0	NA	0	NA	0	NA	0	NA	0	NA	5	77;81;101;115;116
A0A0B4J1V7	8	No evidence in PSP or PA	0	NA	0	NA	0	NA	0	NA	0	NA	0	NA	8	18;46;51;73;79;99;113;114
A0A0B4J1W7	10	No evidence in PSP or PA	0	NA	0	NA	0	NA	0	NA	0	NA	0	NA	10	7;52;62;181;198;199;230;233;272;314
A0A0B4J1X5	5	No evidence in PSP or PA	0	NA	0	NA	0	NA	0	NA	0	NA	0	NA	5	51;79;99;113;114
A0A0B4J1X8	6	No evidence in PSP or PA	0	NA	0	NA	0	NA	0	NA	0	NA	0	NA	6	51;78;79;99;113;114
A0A0B4J1Y8	5	No evidence in PSP or PA	0	NA	0	NA	0	NA	0	NA	0	NA	0	NA	5	47;50;55;96;110
A0A0B4J1Y9	6	No evidence in PSP or PA	0	NA	0	NA	0	NA	0	NA	0	NA	0	NA	6	52;77;81;101;115;116
A0A0B4J1Z2	9	No evidence in PSP or PA	0	NA	0	NA	0	NA	0	NA	0	NA	0	NA	9	54;58;71;72;93;108;109;113;114
A0A0B4J234	6	No evidence in PSP or PA	0	NA	0	NA	0	NA	0	NA	0	NA	0	NA	6	55;60;83;87;107;108
A0A0B4J235	5	No evidence in PSP or PA	0	NA	0	NA	0	NA	0	NA	0	NA	0	NA	5	10;45;52;56;108
A0A0B4J237	5	No evidence in PSP or PA	0	NA	0	NA	0	NA	0	NA	0	NA	0	NA	5	44;48;55;69;108
A0A0B4J238	7	No evidence in PSP or PA	0	NA	0	NA	0	NA	0	NA	0	NA	0	NA	7	8;41;52;65;87;89;103
A0A0B4J240	6	No evidence in PSP or PA	0	NA	0	NA	0	NA	0	NA	0	NA	0	NA	6	15;17;46;57;83;109
A0A0B4J241	4	No evidence in PSP or PA	0	NA	0	NA	0	NA	0	NA	0	NA	0	NA	4	44;51;55;107
A0A0B4J244	7	No evidence in PSP or PA	0	NA	0	NA	0	NA	0	NA	0	NA	0	NA	7	44;51;55;58;69;80;108
A0A0B4J245	5	No evidence in PSP or PA	0	NA	0	NA	0	NA	0	NA	0	NA	0	NA	5	46;57;72;91;107
A0A0B4J248	8	No evidence in PSP or PA	0	NA	0	NA	0	NA	0	NA	0	NA	0	NA	8	8;41;47;52;65;87;89;103
A0A0B4J249	6	No evidence in PSP or PA	0	NA	0	NA	0	NA	0	NA	0	NA	0	NA	6	45;52;54;56;69;108
A0A0B4J262	6	No evidence in PSP or PA	0	NA	0	NA	0	NA	0	NA	0	NA	0	NA	6	44;51;55;58;69;108
A0A0B4J263	6	No evidence in PSP or PA	0	NA	0	NA	0	NA	0	NA	0	NA	0	NA	6	37;40;43;51;53;105
A0A0B4J264	6	No evidence in PSP or PA	0	NA	0	NA	0	NA	0	NA	0	NA	0	NA	6	45;52;53;57;74;110
A0A0B4J265	5	No evidence in PSP or PA	0	NA	0	NA	0	NA	0	NA	0	NA	0	NA	5	49;53;63;103;104
A0A0B4J266	2	No evidence in PSP or PA	0	NA	0	NA	0	NA	0	NA	0	NA	0	NA	2	47;107
A0A0B4J268	6	No evidence in PSP or PA	0	NA	0	NA	0	NA	0	NA	0	NA	0	NA	6	30;49;53;68;103;104
A0A0B4J271	8	No evidence in PSP or PA	0	NA	0	NA	0	NA	0	NA	0	NA	0	NA	8	47;54;58;61;71;73;93;109
A0A0B4J272	6	No evidence in PSP or PA	0	NA	0	NA	0	NA	0	NA	0	NA	0	NA	6	53;58;94;96;98;110
A0A0B4J273	5	No evidence in PSP or PA	0	NA	0	NA	0	NA	0	NA	0	NA	0	NA	5	50;53;55;59;107
A0A0B4J274	4	No evidence in PSP or PA	0	NA	0	NA	0	NA	0	NA	0	NA	0	NA	4	46;57;72;107
A0A0B4J275	3	No evidence in PSP or PA	0	NA	0	NA	0	NA	0	NA	0	NA	0	NA	3	45;55;107
A0A0B4J276	4	No evidence in PSP or PA	0	NA	0	NA	0	NA	0	NA	0	NA	0	NA	4	28;40;53;105
A0A0B4J277	4	No evidence in PSP or PA	0	NA	0	NA	0	NA	0	NA	0	NA	0	NA	4	68;89;93;105
A0A0B4J279	3	No evidence in PSP or PA	0	NA	0	NA	0	NA	0	NA	0	NA	0	NA	3	50;95;107
A0A0B4J280	7	No evidence in PSP or PA	0	NA	0	NA	0	NA	0	NA	0	NA	0	NA	7	42;47;53;56;90;100;101
A0A0B4J2A2	3	Medium in at least PSP or PA	0	NA	0	NA	1	79	0	NA	0	NA	0	NA	2	48;147
A0A0B4J2B6	3	No evidence in PSP or PA	0	NA	0	NA	0	NA	0	NA	0	NA	0	NA	3	80;114;115
A0A0B4J2B8	6	No evidence in PSP or PA	0	NA	0	NA	0	NA	0	NA	0	NA	0	NA	6	46;51;79;99;113;114
A0A0B4J2D5	3	No evidence in PSP or PA	0	NA	0	NA	0	NA	0	NA	0	NA	0	NA	3	55;206;250
A0A0B4J2D9	5	No evidence in PSP or PA	0	NA	0	NA	0	NA	0	NA	0	NA	0	NA	5	58;71;108;109;116
A0A0B4J2E0	4	No evidence in PSP or PA	0	NA	0	NA	0	NA	0	NA	0	NA	0	NA	4	50;54;67;109
A0A0B4J2E5	23	No evidence in PSP or PA	0	NA	0	NA	0	NA	0	NA	0	NA	0	NA	23	5;15;56;122;140;144;181;182;204;274;280;365;381;387;428;447;613;632;728;798;819;868;872
A0A0B4J2F0	2	No evidence in PSP or PA	0	NA	0	NA	0	NA	0	NA	0	NA	0	NA	2	23;32
A0A0B4J2F2	16	Not phosphorylated in PA	0	NA	0	NA	0	NA	0	NA	0	NA	1	189	15	27;72;90;100;114;139;174;200;215;297;304;331;338;339;348
A0A0B4J2H0	5	No evidence in PSP or PA	0	NA	0	NA	0	NA	0	NA	0	NA	0	NA	5	51;79;99;113;114
A0A0C4DGP1	3	No evidence in PSP or PA	0	NA	0	NA	0	NA	0	NA	0	NA	0	NA	3	21;48;50
A0A0C4DH24	4	No evidence in PSP or PA	0	NA	0	NA	0	NA	0	NA	0	NA	0	NA	4	55;69;105;106
A0A0C4DH25	6	No evidence in PSP or PA	0	NA	0	NA	0	NA	0	NA	0	NA	0	NA	6	53;57;70;107;108;112
A0A0C4DH26	6	No evidence in PSP or PA	0	NA	0	NA	0	NA	0	NA	0	NA	0	NA	6	52;54;56;70;106;107
A0A0C4DH27	9	No evidence in PSP or PA	0	NA	0	NA	0	NA	0	NA	0	NA	0	NA	9	50;54;67;68;71;86;89;111;112
A0A0C4DH28	9	No evidence in PSP or PA	0	NA	0	NA	0	NA	0	NA	0	NA	0	NA	9	50;54;67;68;71;86;89;111;112
A0A0C4DH29	6	No evidence in PSP or PA	0	NA	0	NA	0	NA	0	NA	0	NA	0	NA	6	46;51;79;99;113;114
A0A0C4DH30	4	No evidence in PSP or PA	0	NA	0	NA	0	NA	0	NA	0	NA	0	NA	4	79;99;113;114
A0A0C4DH31	7	High in PSP or PA	0	NA	1	73	0	NA	1	51	1	46	0	NA	4	79;99;113;114
A0A0C4DH32	4	No evidence in PSP or PA	0	NA	0	NA	0	NA	0	NA	0	NA	0	NA	4	51;79;99;113
A0A0C4DH33	5	No evidence in PSP or PA	0	NA	0	NA	0	NA	0	NA	0	NA	0	NA	5	46;79;99;113;114
A0A0C4DH34	8	No evidence in PSP or PA	0	NA	0	NA	0	NA	0	NA	0	NA	0	NA	8	46;70;72;73;78;79;113;114
A0A0C4DH35	4	No evidence in PSP or PA	0	NA	0	NA	0	NA	0	NA	0	NA	0	NA	4	79;99;113;114
A0A0C4DH36	6	No evidence in PSP or PA	0	NA	0	NA	0	NA	0	NA	0	NA	0	NA	6	76;77;97;111;112;116
A0A0C4DH38	7	No evidence in PSP or PA	0	NA	0	NA	0	NA	0	NA	0	NA	0	NA	7	46;51;71;79;99;113;114
A0A0C4DH39	4	No evidence in PSP or PA	0	NA	0	NA	0	NA	0	NA	0	NA	0	NA	4	79;99;113;114
A0A0C4DH41	8	No evidence in PSP or PA	0	NA	0	NA	0	NA	0	NA	0	NA	0	NA	8	53;54;71;73;74;80;114;115
A0A0C4DH42	7	No evidence in PSP or PA	0	NA	0	NA	0	NA	0	NA	0	NA	0	NA	7	52;71;77;78;98;112;113
A0A0C4DH43	3	No evidence in PSP or PA	0	NA	0	NA	0	NA	0	NA	0	NA	0	NA	3	80;114;115
A0A0C4DH55	6	No evidence in PSP or PA	0	NA	0	NA	0	NA	0	NA	0	NA	0	NA	6	56;60;73;110;111;116
A0A0C4DH59	5	No evidence in PSP or PA	0	NA	0	NA	0	NA	0	NA	0	NA	0	NA	5	54;68;69;91;108
A0A0C4DH67	8	No evidence in PSP or PA	0	NA	0	NA	0	NA	0	NA	0	NA	0	NA	8	52;56;69;106;107;111;112;114
A0A0C4DH68	4	No evidence in PSP or PA	0	NA	0	NA	0	NA	0	NA	0	NA	0	NA	4	57;74;111;112
A0A0C4DH69	6	No evidence in PSP or PA	0	NA	0	NA	0	NA	0	NA	0	NA	0	NA	6	54;58;71;108;109;116
A0A0C4DH72	6	No evidence in PSP or PA	0	NA	0	NA	0	NA	0	NA	0	NA	0	NA	6	58;71;108;109;114;116
A0A0C4DH73	4	No evidence in PSP or PA	0	NA	0	NA	0	NA	0	NA	0	NA	0	NA	4	58;71;108;109
A0A0C4DH90	6	No evidence in PSP or PA	0	NA	0	NA	0	NA	0	NA	0	NA	0	NA	6	53;57;70;107;108;113
A0A0D9SF12	3	No evidence in PSP or PA	0	NA	0	NA	0	NA	0	NA	0	NA	0	NA	3	30;85;137
A0A0G2JKD1	1	No evidence in PSP or PA	0	NA	0	NA	0	NA	0	NA	0	NA	0	NA	1	547
A0A0G2JLE6	3	No evidence in PSP or PA	0	NA	0	NA	0	NA	0	NA	0	NA	0	NA	3	40;44;175
A0A0G2JLG4	14	No evidence in PSP or PA	0	NA	0	NA	0	NA	0	NA	0	NA	0	NA	14	10;81;87;100;176;204;293;310;338;347;382;388;399;410
A0A0G2JLM5	12	No evidence in PSP or PA	0	NA	0	NA	0	NA	0	NA	0	NA	0	NA	12	60;71;92;192;195;203;220;249;252;290;301;397
A0A0G2JLQ3	9	No evidence in PSP or PA	0	NA	0	NA	0	NA	0	NA	0	NA	0	NA	9	98;101;109;126;155;158;196;207;303
A0A0G2JLW4	1	No evidence in PSP or PA	0	NA	0	NA	0	NA	0	NA	0	NA	0	NA	1	81
A0A0G2JMD5	15	No evidence in PSP or PA	0	NA	0	NA	0	NA	0	NA	0	NA	0	NA	15	166;173;188;203;227;243;248;267;268;273;290;304;316;412;421
A0A0G2JMH3	2	No evidence in PSP or PA	0	NA	0	NA	0	NA	0	NA	0	NA	0	NA	2	35;58
A0A0G2JMH6	4	No evidence in PSP or PA	0	NA	0	NA	0	NA	0	NA	0	NA	0	NA	4	38;104;175;186
A0A0G2JMI3	7	No evidence in PSP or PA	0	NA	0	NA	0	NA	0	NA	0	NA	0	NA	7	46;51;52;79;99;113;114
A0A0G2JMM0	9	No evidence in PSP or PA	0	NA	0	NA	0	NA	0	NA	0	NA	0	NA	9	72;93;193;196;204;250;253;291;302
A0A0G2JMP0	13	No evidence in PSP or PA	0	NA	0	NA	0	NA	0	NA	0	NA	0	NA	13	6;35;60;73;123;132;177;218;243;258;260;289;307
A0A0G2JMS6	58	No evidence in PSP or PA	0	NA	0	NA	0	NA	0	NA	0	NA	0	NA	58	13;48;119;137;141;182;203;233;251;289;311;339;345;376;404;411;420;431;459;466;476;497;523;566;599;608;610;612;633;637;638;644;650;666;685;691;710;805;822;957;972;976;999;1012;1089;1125;1132;1162;1191;1206;1286;1304;1325;1338;1387;1419;1421;1422
A0A0G2JMZ2	25	No evidence in PSP or PA	0	NA	0	NA	0	NA	0	NA	0	NA	0	NA	25	184;191;291;292;585;810;876;879;888;917;983;992;1080;1122;1126;1232;1305;1332;1419;1447;1463;1551;1576;1578;1654
A0A0G2JN01	9	No evidence in PSP or PA	0	NA	0	NA	0	NA	0	NA	0	NA	0	NA	9	72;93;193;196;204;250;253;291;302
A0A0G2JN53	1	No evidence in PSP or PA	0	NA	0	NA	0	NA	0	NA	0	NA	0	NA	1	14
A0A0G2JN68	8	No evidence in PSP or PA	0	NA	0	NA	0	NA	0	NA	0	NA	0	NA	8	61;72;93;153;191;202;298;328
A0A0G2JNF4	10	No evidence in PSP or PA	0	NA	0	NA	0	NA	0	NA	0	NA	0	NA	10	98;101;109;126;155;158;196;207;303;333
A0A0G2JNG1	9	No evidence in PSP or PA	0	NA	0	NA	0	NA	0	NA	0	NA	0	NA	9	98;101;109;126;155;158;196;207;303
A0A0G2JNH3	9	No evidence in PSP or PA	0	NA	0	NA	0	NA	0	NA	0	NA	0	NA	9	35;60;73;94;123;142;218;258;287
A0A0G2JNJ9	3	No evidence in PSP or PA	0	NA	0	NA	0	NA	0	NA	0	NA	0	NA	3	5;26;71
A0A0G2JNQ3	7	Other evidence in PA	0	NA	0	NA	0	NA	0	NA	2	105;113	0	NA	5	40;57;119;120;124
A0A0G2JP03	7	No evidence in PSP or PA	0	NA	0	NA	0	NA	0	NA	0	NA	0	NA	7	63;76;87;104;136;174;264
A0A0G2JP20	11	No evidence in PSP or PA	0	NA	0	NA	0	NA	0	NA	0	NA	0	NA	11	165;168;229;249;276;338;356;415;422;469;476
A0A0G2JPB7	13	No evidence in PSP or PA	0	NA	0	NA	0	NA	0	NA	0	NA	0	NA	13	7;66;91;122;131;176;201;268;288;294;308;339;349
A0A0G2JPC4	8	No evidence in PSP or PA	0	NA	0	NA	0	NA	0	NA	0	NA	0	NA	8	61;72;93;153;191;202;298;328
A0A0G2JPF8	7	Other evidence in PA	0	NA	0	NA	0	NA	0	NA	1	105	0	NA	6	40;57;113;119;120;124
A0A0G2JPN4	3	No evidence in PSP or PA	0	NA	0	NA	0	NA	0	NA	0	NA	0	NA	3	8;17;18
A0A0G2JQ47	9	No evidence in PSP or PA	0	NA	0	NA	0	NA	0	NA	0	NA	0	NA	9	91;94;102;119;148;151;189;200;296
A0A0G2JRQ6	7	No evidence in PSP or PA	0	NA	0	NA	0	NA	0	NA	0	NA	0	NA	7	58;71;93;108;109;113;114
A0A0G2JS06	8	No evidence in PSP or PA	0	NA	0	NA	0	NA	0	NA	0	NA	0	NA	8	52;55;57;67;71;113;114;119
A0A0J9YVY3	6	No evidence in PSP or PA	0	NA	0	NA	0	NA	0	NA	0	NA	0	NA	6	46;51;79;99;113;114
A0A0J9YW62	7	No evidence in PSP or PA	0	NA	0	NA	0	NA	0	NA	0	NA	0	NA	7	47;51;74;80;100;114;115
A0A0J9YWL9	11	Low in at least PSP or PA	0	NA	0	NA	0	NA	1	35	0	NA	0	NA	10	88;156;171;207;208;244;270;298;306;478
A0A0J9YWU9	9	No evidence in PSP or PA	0	NA	0	NA	0	NA	0	NA	0	NA	0	NA	9	53;54;71;73;74;79;80;114;115
A0A0J9YX35	7	No evidence in PSP or PA	0	NA	0	NA	0	NA	0	NA	0	NA	0	NA	7	51;66;78;79;99;113;114
A0A0J9YX57	12	No evidence in PSP or PA	0	NA	0	NA	0	NA	0	NA	0	NA	0	NA	12	72;82;229;262;317;325;341;344;355;364;387;391
A0A0J9YX75	6	No evidence in PSP or PA	0	NA	0	NA	0	NA	0	NA	0	NA	0	NA	6	50;54;67;83;108;114
A0A0J9YX94	2	No evidence in PSP or PA	0	NA	0	NA	0	NA	0	NA	0	NA	0	NA	2	45;250
A0A0J9YXQ4	4	No evidence in PSP or PA	0	NA	0	NA	0	NA	0	NA	0	NA	0	NA	4	49;72;318;449
A0A0J9YXV3	17	No evidence in PSP or PA	0	NA	0	NA	0	NA	0	NA	0	NA	0	NA	17	35;45;91;136;140;153;209;227;256;286;303;404;425;461;497;503;527
A0A0J9YXX1	7	No evidence in PSP or PA	0	NA	0	NA	0	NA	0	NA	0	NA	0	NA	7	46;51;76;79;99;113;114
A0A0J9YXY3	7	No evidence in PSP or PA	0	NA	0	NA	0	NA	0	NA	0	NA	0	NA	7	50;52;54;67;83;108;114
A0A0J9YY54	10	No evidence in PSP or PA	0	NA	0	NA	0	NA	0	NA	0	NA	0	NA	10	35;143;205;285;289;412;474;536;598;698
A0A0J9YY99	7	No evidence in PSP or PA	0	NA	0	NA	0	NA	0	NA	0	NA	0	NA	7	51;72;78;79;99;113;114
A0A0K0K1A3	6	No evidence in PSP or PA	0	NA	0	NA	0	NA	0	NA	0	NA	0	NA	6	8;54;67;69;83;108
A0A0K0K1A5	6	No evidence in PSP or PA	0	NA	0	NA	0	NA	0	NA	0	NA	0	NA	6	50;54;67;83;108;114
A0A0K0K1B3	4	No evidence in PSP or PA	0	NA	0	NA	0	NA	0	NA	0	NA	0	NA	4	51;53;66;106
A0A0K0K1C0	4	No evidence in PSP or PA	0	NA	0	NA	0	NA	0	NA	0	NA	0	NA	4	29;52;54;109
A0A0K0K1C4	8	No evidence in PSP or PA	0	NA	0	NA	0	NA	0	NA	0	NA	0	NA	8	8;29;50;54;66;67;83;108
A0A0K0K1D8	6	No evidence in PSP or PA	0	NA	0	NA	0	NA	0	NA	0	NA	0	NA	6	52;54;66;67;83;108
A0A0K0K1E9	6	No evidence in PSP or PA	0	NA	0	NA	0	NA	0	NA	0	NA	0	NA	6	29;52;54;67;70;109
A0A0K0K1G6	8	No evidence in PSP or PA	0	NA	0	NA	0	NA	0	NA	0	NA	0	NA	8	8;50;52;54;67;69;83;108
A0A0K0K1G8	8	No evidence in PSP or PA	0	NA	0	NA	0	NA	0	NA	0	NA	0	NA	8	8;29;50;54;66;67;83;108
A0A0K2S4Q6	4	No evidence in PSP or PA	0	NA	0	NA	0	NA	0	NA	0	NA	0	NA	4	45;49;55;109
A0A0M3HER8	5	No evidence in PSP or PA	0	NA	0	NA	0	NA	0	NA	0	NA	0	NA	5	32;63;74;91;425
A0A0U1RQE8	13	No evidence in PSP or PA	0	NA	0	NA	0	NA	0	NA	0	NA	0	NA	13	28;52;71;75;142;171;178;197;233;238;254;263;295
A0A0U1RQF7	5	No evidence in PSP or PA	0	NA	0	NA	0	NA	0	NA	0	NA	0	NA	5	7;36;40;55;61
A0A0U1RQG5	3	No evidence in PSP or PA	0	NA	0	NA	0	NA	0	NA	0	NA	0	NA	3	119;140;289
A0A0U1RQI7	32	No evidence in PSP or PA	0	NA	0	NA	0	NA	0	NA	0	NA	0	NA	32	97;220;248;276;332;346;388;402;486;500;528;570;612;626;682;724;738;766;808;850;864;878;885;892;914;917;928;964;968;975;994;1024
A0A0U1RR11	3	No evidence in PSP or PA	0	NA	0	NA	0	NA	0	NA	0	NA	0	NA	3	127;189;219
A0A0U1RR37	1	No evidence in PSP or PA	0	NA	0	NA	0	NA	0	NA	0	NA	0	NA	1	9
A0A0U1RRA0	2	No evidence in PSP or PA	0	NA	0	NA	0	NA	0	NA	0	NA	0	NA	2	10;48
A0A0U1RRE5	1	No evidence in PSP or PA	0	NA	0	NA	0	NA	0	NA	0	NA	0	NA	1	36
A0A0U1RRI6	3	No evidence in PSP or PA	0	NA	0	NA	0	NA	0	NA	0	NA	0	NA	3	142;204;234
A0A0U1RRL7	1	No evidence in PSP or PA	0	NA	0	NA	0	NA	0	NA	0	NA	0	NA	1	71
A0A0U1RRN3	1	No evidence in PSP or PA	0	NA	0	NA	0	NA	0	NA	0	NA	0	NA	1	15
A0A0X1KG70	13	No evidence in PSP or PA	0	NA	0	NA	0	NA	0	NA	0	NA	0	NA	13	6;35;60;73;123;132;177;218;243;258;260;289;307
A0A126GWB0	11	No evidence in PSP or PA	0	NA	0	NA	0	NA	0	NA	0	NA	0	NA	11	34;59;72;103;119;122;131;217;258;289;314
A0A126GWI2	11	No evidence in PSP or PA	0	NA	0	NA	0	NA	0	NA	0	NA	0	NA	11	34;59;119;122;131;217;251;258;263;272;289
A0A140G945	6	No evidence in PSP or PA	0	NA	0	NA	0	NA	0	NA	0	NA	0	NA	6	18;34;47;48;109;118
A0A140T8X8	1	No evidence in PSP or PA	0	NA	0	NA	0	NA	0	NA	0	NA	0	NA	1	577
A0A140TA62	11	No evidence in PSP or PA	0	NA	0	NA	0	NA	0	NA	0	NA	0	NA	11	3;45;71;112;145;148;187;274;349;381;398
A0A140TA64	2	No evidence in PSP or PA	0	NA	0	NA	0	NA	0	NA	0	NA	0	NA	2	40;190
A0A140TA67	4	No evidence in PSP or PA	0	NA	0	NA	0	NA	0	NA	0	NA	0	NA	4	76;115;121;127
A0A183	2	No evidence in PSP or PA	0	NA	0	NA	0	NA	0	NA	0	NA	0	NA	2	30;70
A0A191URJ7	11	No evidence in PSP or PA	0	NA	0	NA	0	NA	0	NA	0	NA	0	NA	11	98;101;109;126;155;158;196;207;266;303;333
A0A1B0GTB2	2	No evidence in PSP or PA	0	NA	0	NA	0	NA	0	NA	0	NA	0	NA	2	43;45
A0A1B0GTC6	4	No evidence in PSP or PA	0	NA	0	NA	0	NA	0	NA	0	NA	0	NA	4	3;44;75;76
A0A1B0GTD5	5	No evidence in PSP or PA	0	NA	0	NA	0	NA	0	NA	0	NA	0	NA	5	7;11;46;56;131
A0A1B0GTE1	15	No evidence in PSP or PA	0	NA	0	NA	0	NA	0	NA	0	NA	0	NA	15	78;100;109;123;144;175;179;185;194;303;337;338;380;489;490
A0A1B0GTG1	11	No evidence in PSP or PA	0	NA	0	NA	0	NA	0	NA	0	NA	0	NA	11	92;104;191;230;254;336;447;452;476;504;516
A0A1B0GTG8	1	No evidence in PSP or PA	0	NA	0	NA	0	NA	0	NA	0	NA	0	NA	1	29
A0A1B0GTH6	12	No evidence in PSP or PA	0	NA	0	NA	0	NA	0	NA	0	NA	0	NA	12	6;7;16;18;228;307;416;473;598;674;688;692
A0A1B0GTH9	3	No evidence in PSP or PA	0	NA	0	NA	0	NA	0	NA	0	NA	0	NA	3	11;17;63
A0A1B0GTI1	2	No evidence in PSP or PA	0	NA	0	NA	0	NA	0	NA	0	NA	0	NA	2	53;169
A0A1B0GTI8	10	No evidence in PSP or PA	0	NA	0	NA	0	NA	0	NA	0	NA	0	NA	10	56;73;96;105;106;124;130;144;150;175
A0A1B0GTJ6	13	No evidence in PSP or PA	0	NA	0	NA	0	NA	0	NA	0	NA	0	NA	13	30;82;128;137;150;198;209;217;225;281;313;319;326
A0A1B0GTK4	3	No evidence in PSP or PA	0	NA	0	NA	0	NA	0	NA	0	NA	0	NA	3	78;102;140
A0A1B0GTK5	1	No evidence in PSP or PA	0	NA	0	NA	0	NA	0	NA	0	NA	0	NA	1	74
A0A1B0GTL2	2	No evidence in PSP or PA	0	NA	0	NA	0	NA	0	NA	0	NA	0	NA	2	24;37
A0A1B0GTQ1	6	No evidence in PSP or PA	0	NA	0	NA	0	NA	0	NA	0	NA	0	NA	6	33;56;107;146;304;439
A0A1B0GTQ4	1	No evidence in PSP or PA	0	NA	0	NA	0	NA	0	NA	0	NA	0	NA	1	28
A0A1B0GTR0	5	No evidence in PSP or PA	0	NA	0	NA	0	NA	0	NA	0	NA	0	NA	5	126;131;136;143;146
A0A1B0GTR3	1	No evidence in PSP or PA	0	NA	0	NA	0	NA	0	NA	0	NA	0	NA	1	86
A0A1B0GTR4	1	No evidence in PSP or PA	0	NA	0	NA	0	NA	0	NA	0	NA	0	NA	1	71
A0A1B0GTS1	8	No evidence in PSP or PA	0	NA	0	NA	0	NA	0	NA	0	NA	0	NA	8	10;144;163;213;298;308;312;313
A0A1B0GTU1	4	No evidence in PSP or PA	0	NA	0	NA	0	NA	0	NA	0	NA	0	NA	4	9;13;67;89
A0A1B0GTU2	2	No evidence in PSP or PA	0	NA	0	NA	0	NA	0	NA	0	NA	0	NA	2	10;44
A0A1B0GTW7	20	No evidence in PSP or PA	0	NA	0	NA	0	NA	0	NA	0	NA	0	NA	20	68;121;134;144;162;189;265;284;422;466;486;514;554;564;587;588;662;708;756;770
A0A1B0GTY4	7	No evidence in PSP or PA	0	NA	0	NA	0	NA	0	NA	0	NA	0	NA	7	44;57;77;80;97;145;177
A0A1B0GTZ2	6	No evidence in PSP or PA	0	NA	0	NA	0	NA	0	NA	0	NA	0	NA	6	11;25;183;209;220;266
A0A1B0GU29	4	No evidence in PSP or PA	0	NA	0	NA	0	NA	0	NA	0	NA	0	NA	4	20;73;115;133
A0A1B0GU33	1	No evidence in PSP or PA	0	NA	0	NA	0	NA	0	NA	0	NA	0	NA	1	56
A0A1B0GU71	2	No evidence in PSP or PA	0	NA	0	NA	0	NA	0	NA	0	NA	0	NA	2	15;24
A0A1B0GUA5	2	No evidence in PSP or PA	0	NA	0	NA	0	NA	0	NA	0	NA	0	NA	2	2;55
A0A1B0GUA6	2	No evidence in PSP or PA	0	NA	0	NA	0	NA	0	NA	0	NA	0	NA	2	87;178
A0A1B0GUA7	2	No evidence in PSP or PA	0	NA	0	NA	0	NA	0	NA	0	NA	0	NA	2	31;83
A0A1B0GUA9	1	No evidence in PSP or PA	0	NA	0	NA	0	NA	0	NA	0	NA	0	NA	1	202
A0A1B0GUC4	2	No evidence in PSP or PA	0	NA	0	NA	0	NA	0	NA	0	NA	0	NA	2	15;62
A0A1B0GUI7	5	No evidence in PSP or PA	0	NA	0	NA	0	NA	0	NA	0	NA	0	NA	5	16;21;44;53;56
A0A1B0GUJ8	4	No evidence in PSP or PA	0	NA	0	NA	0	NA	0	NA	0	NA	0	NA	4	23;61;80;98
A0A1B0GUL7	9	No evidence in PSP or PA	0	NA	0	NA	0	NA	0	NA	0	NA	0	NA	9	128;133;137;182;232;243;264;307;323
A0A1B0GUQ0	1	No evidence in PSP or PA	0	NA	0	NA	0	NA	0	NA	0	NA	0	NA	1	74
A0A1B0GUS4	5	Other evidence in PA	0	NA	0	NA	0	NA	0	NA	1	75	0	NA	4	46;61;129;147
A0A1B0GUU1	12	No evidence in PSP or PA	0	NA	0	NA	0	NA	0	NA	0	NA	0	NA	12	22;38;136;171;172;201;309;313;471;479;506;526
A0A1B0GUV1	1	No evidence in PSP or PA	0	NA	0	NA	0	NA	0	NA	0	NA	0	NA	1	55
A0A1B0GUV7	4	No evidence in PSP or PA	0	NA	0	NA	0	NA	0	NA	0	NA	0	NA	4	23;91;98;105
A0A1B0GUV8	5	No evidence in PSP or PA	0	NA	0	NA	0	NA	0	NA	0	NA	0	NA	5	104;122;128;157;160
A0A1B0GUW6	23	No evidence in PSP or PA	0	NA	0	NA	0	NA	0	NA	0	NA	0	NA	23	6;144;315;349;357;451;471;515;541;560;566;699;733;807;819;871;915;960;1008;1020;1115;1125;1128
A0A1B0GUW7	3	No evidence in PSP or PA	0	NA	0	NA	0	NA	0	NA	0	NA	0	NA	3	13;30;44
A0A1B0GUX0	9	No evidence in PSP or PA	0	NA	0	NA	0	NA	0	NA	0	NA	0	NA	9	19;30;33;89;100;111;113;126;136
A0A1B0GUY1	2	No evidence in PSP or PA	0	NA	0	NA	0	NA	0	NA	0	NA	0	NA	2	62;78
A0A1B0GV03	6	No evidence in PSP or PA	0	NA	0	NA	0	NA	0	NA	0	NA	0	NA	6	21;155;510;555;575;610
A0A1B0GV22	1	No evidence in PSP or PA	0	NA	0	NA	0	NA	0	NA	0	NA	0	NA	1	74
A0A1B0GV85	8	No evidence in PSP or PA	0	NA	0	NA	0	NA	0	NA	0	NA	0	NA	8	62;151;154;346;416;464;469;512
A0A1B0GV90	1	No evidence in PSP or PA	0	NA	0	NA	0	NA	0	NA	0	NA	0	NA	1	43
A0A1B0GVB3	11	No evidence in PSP or PA	0	NA	0	NA	0	NA	0	NA	0	NA	0	NA	11	13;31;67;70;138;143;154;165;185;228;238
A0A1B0GVD1	5	No evidence in PSP or PA	0	NA	0	NA	0	NA	0	NA	0	NA	0	NA	5	10;87;101;122;136
A0A1B0GVH4	2	No evidence in PSP or PA	0	NA	0	NA	0	NA	0	NA	0	NA	0	NA	2	134;137
A0A1B0GVH6	12	No evidence in PSP or PA	0	NA	0	NA	0	NA	0	NA	0	NA	0	NA	12	24;40;56;67;68;79;88;99;145;246;303;304
A0A1B0GVH7	15	No evidence in PSP or PA	0	NA	0	NA	0	NA	0	NA	0	NA	0	NA	15	35;63;167;174;193;225;226;331;340;366;415;432;460;462;495
A0A1B0GVK7	3	No evidence in PSP or PA	0	NA	0	NA	0	NA	0	NA	0	NA	0	NA	3	5;32;33
A0A1B0GVL6	2	No evidence in PSP or PA	0	NA	0	NA	0	NA	0	NA	0	NA	0	NA	2	49;66
A0A1B0GVM2	17	No evidence in PSP or PA	0	NA	0	NA	0	NA	0	NA	0	NA	0	NA	17	2;56;127;132;205;251;281;316;343;408;432;433;522;578;626;645;707
A0A1B0GVM6	3	No evidence in PSP or PA	0	NA	0	NA	0	NA	0	NA	0	NA	0	NA	3	54;117;118
A0A1B0GVN3	6	No evidence in PSP or PA	0	NA	0	NA	0	NA	0	NA	0	NA	0	NA	6	28;51;90;123;215;230
A0A1B0GVQ3	3	No evidence in PSP or PA	0	NA	0	NA	0	NA	0	NA	0	NA	0	NA	3	5;156;164
A0A1B0GVR7	1	No evidence in PSP or PA	0	NA	0	NA	0	NA	0	NA	0	NA	0	NA	1	20
A0A1B0GVS7	3	No evidence in PSP or PA	0	NA	0	NA	0	NA	0	NA	0	NA	0	NA	3	90;143;188
A0A1B0GVT2	4	No evidence in PSP or PA	0	NA	0	NA	0	NA	0	NA	0	NA	0	NA	4	4;21;35;46
A0A1B0GVV1	5	No evidence in PSP or PA	0	NA	0	NA	0	NA	0	NA	0	NA	0	NA	5	28;34;38;50;77
A0A1B0GVX0	4	No evidence in PSP or PA	0	NA	0	NA	0	NA	0	NA	0	NA	0	NA	4	9;38;68;69
A0A1B0GVY2	1	No evidence in PSP or PA	0	NA	0	NA	0	NA	0	NA	0	NA	0	NA	1	117
A0A1B0GVY4	2	No evidence in PSP or PA	0	NA	0	NA	0	NA	0	NA	0	NA	0	NA	2	5;29
A0A1B0GVZ2	2	No evidence in PSP or PA	0	NA	0	NA	0	NA	0	NA	0	NA	0	NA	2	5;33
A0A1B0GVZ6	1	No evidence in PSP or PA	0	NA	0	NA	0	NA	0	NA	0	NA	0	NA	1	90
A0A1B0GVZ9	11	No evidence in PSP or PA	0	NA	0	NA	0	NA	0	NA	0	NA	0	NA	11	60;123;134;142;149;184;185;187;201;219;227
A0A1B0GW15	2	No evidence in PSP or PA	0	NA	0	NA	0	NA	0	NA	0	NA	0	NA	2	17;70
A0A1B0GW35	11	No evidence in PSP or PA	0	NA	0	NA	0	NA	0	NA	0	NA	0	NA	11	22;35;36;55;63;97;102;108;121;135;158
A0A1B0GW55	3	No evidence in PSP or PA	0	NA	0	NA	0	NA	0	NA	0	NA	0	NA	3	43;241;417
A0A1B0GW64	2	No evidence in PSP or PA	0	NA	0	NA	0	NA	0	NA	0	NA	0	NA	2	7;90
A0A1B0GWB2	8	No evidence in PSP or PA	0	NA	0	NA	0	NA	0	NA	0	NA	0	NA	8	107;119;144;167;189;211;255;261
A0A1B0GWG4	4	No evidence in PSP or PA	0	NA	0	NA	0	NA	0	NA	0	NA	0	NA	4	8;32;36;38
A0A1B0GWH4	8	No evidence in PSP or PA	0	NA	0	NA	0	NA	0	NA	0	NA	0	NA	8	10;144;163;213;298;308;312;313
A0A1B0GWH6	2	No evidence in PSP or PA	0	NA	0	NA	0	NA	0	NA	0	NA	0	NA	2	20;23
A0A1B0GWI6	4	No evidence in PSP or PA	0	NA	0	NA	0	NA	0	NA	0	NA	0	NA	4	101;104;255;430
A0A1B0GWK0	3	No evidence in PSP or PA	0	NA	0	NA	0	NA	0	NA	0	NA	0	NA	3	40;82;118
A0A1B0GX31	6	No evidence in PSP or PA	0	NA	0	NA	0	NA	0	NA	0	NA	0	NA	6	29;52;54;67;70;109
A0A1B0GX49	5	No evidence in PSP or PA	0	NA	0	NA	0	NA	0	NA	0	NA	0	NA	5	52;54;67;83;108
A0A1B0GX51	4	No evidence in PSP or PA	0	NA	0	NA	0	NA	0	NA	0	NA	0	NA	4	29;54;67;109
A0A1B0GX56	7	No evidence in PSP or PA	0	NA	0	NA	0	NA	0	NA	0	NA	0	NA	7	15;45;52;53;57;83;109
A0A1B0GX68	5	No evidence in PSP or PA	0	NA	0	NA	0	NA	0	NA	0	NA	0	NA	5	50;52;54;69;109
A0A1B0GX78	3	No evidence in PSP or PA	0	NA	0	NA	0	NA	0	NA	0	NA	0	NA	3	54;67;109
A0A1B0GX95	5	No evidence in PSP or PA	0	NA	0	NA	0	NA	0	NA	0	NA	0	NA	5	29;52;54;67;109
A0A1B0GXF2	4	No evidence in PSP or PA	0	NA	0	NA	0	NA	0	NA	0	NA	0	NA	4	52;54;67;109
A0A1W2PN81	18	No evidence in PSP or PA	0	NA	0	NA	0	NA	0	NA	0	NA	0	NA	18	30;37;54;86;94;115;140;151;173;190;210;217;232;233;296;317;386;442
A0A1W2PNU3	14	No evidence in PSP or PA	0	NA	0	NA	0	NA	0	NA	0	NA	0	NA	14	115;123;133;137;180;212;236;242;243;249;253;256;270;280
A0A1W2PP81	1	No evidence in PSP or PA	0	NA	0	NA	0	NA	0	NA	0	NA	0	NA	1	109
A0A1W2PP97	3	No evidence in PSP or PA	0	NA	0	NA	0	NA	0	NA	0	NA	0	NA	3	25;28;30
A0A1W2PPD8	22	No evidence in PSP or PA	0	NA	0	NA	0	NA	0	NA	0	NA	0	NA	22	19;31;34;60;86;98;107;122;133;176;178;196;200;210;274;276;300;330;344;392;581;610
A0A1W2PPE2	1	No evidence in PSP or PA	0	NA	0	NA	0	NA	0	NA	0	NA	0	NA	1	109
A0A1W2PPE3	1	No evidence in PSP or PA	0	NA	0	NA	0	NA	0	NA	0	NA	0	NA	1	104
A0A1W2PPF3	7	No evidence in PSP or PA	0	NA	0	NA	0	NA	0	NA	0	NA	0	NA	7	22;66;75;97;157;197;279
A0A1W2PPG7	1	No evidence in PSP or PA	0	NA	0	NA	0	NA	0	NA	0	NA	0	NA	1	66
A0A1W2PPH5	2	No evidence in PSP or PA	0	NA	0	NA	0	NA	0	NA	0	NA	0	NA	2	109;193
A0A1W2PPK0	14	No evidence in PSP or PA	0	NA	0	NA	0	NA	0	NA	0	NA	0	NA	14	48;116;150;188;199;203;215;220;235;256;261;287;298;399
A0A1W2PPL8	2	No evidence in PSP or PA	0	NA	0	NA	0	NA	0	NA	0	NA	0	NA	2	109;192
A0A1W2PPM0	4	No evidence in PSP or PA	0	NA	0	NA	0	NA	0	NA	0	NA	0	NA	4	4;49;57;59
A0A1W2PPM1	15	No evidence in PSP or PA	0	NA	0	NA	0	NA	0	NA	0	NA	0	NA	15	52;55;120;154;175;192;209;224;241;246;261;282;287;313;324
A0A1W2PPW3	3	No evidence in PSP or PA	0	NA	0	NA	0	NA	0	NA	0	NA	0	NA	3	98;108;192
A0A1W2PQ09	3	No evidence in PSP or PA	0	NA	0	NA	0	NA	0	NA	0	NA	0	NA	3	22;109;193
A0A1W2PQ27	6	No evidence in PSP or PA	0	NA	0	NA	0	NA	0	NA	0	NA	0	NA	6	55;61;65;76;116;194
A0A1W2PQ64	6	No evidence in PSP or PA	0	NA	0	NA	0	NA	0	NA	0	NA	0	NA	6	55;61;65;76;116;194
A0A1W2PQ72	6	No evidence in PSP or PA	0	NA	0	NA	0	NA	0	NA	0	NA	0	NA	6	29;43;73;77;93;196
A0A1W2PQ73	15	Other evidence in PA	0	NA	0	NA	0	NA	0	NA	1	31	0	NA	14	57;67;93;102;103;104;119;131;210;220;227;234;247;252
A0A1W2PQC6	6	No evidence in PSP or PA	0	NA	0	NA	0	NA	0	NA	0	NA	0	NA	6	55;61;65;76;116;194
A0A1W2PQD8	6	No evidence in PSP or PA	0	NA	0	NA	0	NA	0	NA	0	NA	0	NA	6	55;61;65;76;116;194
A0A1W2PQF6	7	No evidence in PSP or PA	0	NA	0	NA	0	NA	0	NA	0	NA	0	NA	7	75;78;102;131;134;172;183
A0A1W2PQJ5	6	No evidence in PSP or PA	0	NA	0	NA	0	NA	0	NA	0	NA	0	NA	6	55;61;65;76;116;194
A0A1W2PQL4	13	Other evidence in PA	0	NA	0	NA	0	NA	0	NA	2	353;381	0	NA	11	41;49;115;142;179;190;213;241;269;297;325
A0A1W2PQM1	7	No evidence in PSP or PA	0	NA	0	NA	0	NA	0	NA	0	NA	0	NA	7	98;101;109;126;188;199;295
A0A1W2PR19	8	No evidence in PSP or PA	0	NA	0	NA	0	NA	0	NA	0	NA	0	NA	8	6;18;45;72;73;78;150;182
A0A1W2PR48	14	No evidence in PSP or PA	0	NA	0	NA	0	NA	0	NA	0	NA	0	NA	14	16;115;162;174;180;253;291;313;320;371;385;425;437;441
A0A1W2PR64	1	No evidence in PSP or PA	0	NA	0	NA	0	NA	0	NA	0	NA	0	NA	1	109
A0A1W2PR75	6	No evidence in PSP or PA	0	NA	0	NA	0	NA	0	NA	0	NA	0	NA	6	55;61;65;76;116;194
A0A1W2PR80	4	No evidence in PSP or PA	0	NA	0	NA	0	NA	0	NA	0	NA	0	NA	4	101;123;149;220
A0A1W2PR82	7	No evidence in PSP or PA	0	NA	0	NA	0	NA	0	NA	0	NA	0	NA	7	100;116;130;131;180;185;202
A0A1W2PR95	11	No evidence in PSP or PA	0	NA	0	NA	0	NA	0	NA	0	NA	0	NA	11	80;114;120;121;147;164;194;195;261;273;333
A0A1W2PRG0	9	No evidence in PSP or PA	0	NA	0	NA	0	NA	0	NA	0	NA	0	NA	9	6;18;45;72;73;78;150;182;240
A0A1W2PRN6	2	No evidence in PSP or PA	0	NA	0	NA	0	NA	0	NA	0	NA	0	NA	2	109;193
A0A1W2PRP0	13	No evidence in PSP or PA	0	NA	0	NA	0	NA	0	NA	0	NA	0	NA	13	7;9;14;19;35;37;59;68;69;106;125;198;220
A0A1W2PRS3	7	No evidence in PSP or PA	0	NA	0	NA	0	NA	0	NA	0	NA	0	NA	7	75;78;86;132;135;173;184
A0A1W2PRV1	1	No evidence in PSP or PA	0	NA	0	NA	0	NA	0	NA	0	NA	0	NA	1	109
A0A1W2PS18	7	No evidence in PSP or PA	0	NA	0	NA	0	NA	0	NA	0	NA	0	NA	7	66;70;90;93;123;145;150
A0A286YEU6	13	No evidence in PSP or PA	0	NA	0	NA	0	NA	0	NA	0	NA	0	NA	13	35;60;61;102;113;120;132;168;170;259;266;270;278
A0A286YEX9	1	No evidence in PSP or PA	0	NA	0	NA	0	NA	0	NA	0	NA	0	NA	1	43
A0A286YEY9	2	No evidence in PSP or PA	0	NA	0	NA	0	NA	0	NA	0	NA	0	NA	2	32;69
A0A286YF01	1	No evidence in PSP or PA	0	NA	0	NA	0	NA	0	NA	0	NA	0	NA	1	40
A0A286YF18	5	No evidence in PSP or PA	0	NA	0	NA	0	NA	0	NA	0	NA	0	NA	5	20;23;36;39;52
A0A286YF46	1	No evidence in PSP or PA	0	NA	0	NA	0	NA	0	NA	0	NA	0	NA	1	29
A0A286YF58	9	No evidence in PSP or PA	0	NA	0	NA	0	NA	0	NA	0	NA	0	NA	9	53;153;156;214;242;325;354;365;367
A0A286YFB4	1	No evidence in PSP or PA	0	NA	0	NA	0	NA	0	NA	0	NA	0	NA	1	64
A0A286YFG1	2	No evidence in PSP or PA	0	NA	0	NA	0	NA	0	NA	0	NA	0	NA	2	46;85
A0A286YFK9	2	No evidence in PSP or PA	0	NA	0	NA	0	NA	0	NA	0	NA	0	NA	2	35;38
A0A2R8Y2Y2	3	No evidence in PSP or PA	0	NA	0	NA	0	NA	0	NA	0	NA	0	NA	3	40;58;97
A0A2R8Y422	6	Other evidence in PA	0	NA	0	NA	0	NA	0	NA	1	59	0	NA	5	85;105;106;140;148
A0A2R8Y4L2	11	Medium in at least PSP or PA	0	NA	0	NA	1	269	1	250	7	17;122;192;199;215;221;260	0	NA	2	79;83
A0A2R8Y4L6	13	No evidence in PSP or PA	0	NA	0	NA	0	NA	0	NA	0	NA	0	NA	13	44;69;82;129;141;158;168;170;202;227;268;287;299
A0A2R8Y4M4	3	No evidence in PSP or PA	0	NA	0	NA	0	NA	0	NA	0	NA	0	NA	3	34;111;125
A0A2R8Y4Y8	5	No evidence in PSP or PA	0	NA	0	NA	0	NA	0	NA	0	NA	0	NA	5	54;58;83;91;159
A0A2R8Y5M8	11	No evidence in PSP or PA	0	NA	0	NA	0	NA	0	NA	0	NA	0	NA	11	20;23;52;78;108;111;171;188;223;230;254
A0A2R8Y619	6	No evidence in PSP or PA	0	NA	0	NA	0	NA	0	NA	0	NA	0	NA	6	5;34;37;39;80;118
A0A2R8Y747	1	Other evidence in PA	0	NA	0	NA	0	NA	0	NA	1	84	0	NA	0	NA
A0A2R8Y7D0	3	No evidence in PSP or PA	0	NA	0	NA	0	NA	0	NA	0	NA	0	NA	3	14;57;58
A0A2R8Y7G9	3	Other evidence in PA	0	NA	0	NA	0	NA	0	NA	1	100	0	NA	2	42;55
A0A2R8Y7Y5	2	No evidence in PSP or PA	0	NA	0	NA	0	NA	0	NA	0	NA	0	NA	2	24;65
A0A2R8YCE0	2	No evidence in PSP or PA	0	NA	0	NA	0	NA	0	NA	0	NA	0	NA	2	36;43
A0A2R8YCY7	8	No evidence in PSP or PA	0	NA	0	NA	0	NA	0	NA	0	NA	0	NA	8	75;78;86;103;132;135;173;184
A0A2R8YE69	19	Other evidence in PA	0	NA	0	NA	0	NA	0	NA	1	408	0	NA	18	11;37;71;103;106;372;391;399;433;451;458;581;616;630;736;756;764;772
A0A2R8YED5	10	No evidence in PSP or PA	0	NA	0	NA	0	NA	0	NA	0	NA	0	NA	10	35;60;73;120;132;218;252;259;276;288
A0A2R8YEG4	10	No evidence in PSP or PA	0	NA	0	NA	0	NA	0	NA	0	NA	0	NA	10	34;59;72;119;122;131;217;258;277;289
A0A2R8YEH3	10	No evidence in PSP or PA	0	NA	0	NA	0	NA	0	NA	0	NA	0	NA	10	34;59;72;119;122;131;217;258;277;289
A0A2R8YEV3	10	No evidence in PSP or PA	0	NA	0	NA	0	NA	0	NA	0	NA	0	NA	10	34;59;72;119;122;131;217;258;277;289
A0A2R8YFL7	5	No evidence in PSP or PA	0	NA	0	NA	0	NA	0	NA	0	NA	0	NA	5	72;96;112;159;168
A0A2R8YFM6	7	No evidence in PSP or PA	0	NA	0	NA	0	NA	0	NA	0	NA	0	NA	7	70;74;88;93;116;144;162
A0A2R8YFR7	21	Medium in at least PSP or PA	0	NA	0	NA	2	1097;1370	0	NA	10	48;182;183;427;526;626;641;656;1100;1140	3	70;579;707	6	809;836;1189;1264;1267;1273
A0A2Z4LIS9	3	Other evidence in PA	0	NA	0	NA	0	NA	0	NA	1	247	0	NA	2	269;278
A0A376A8Z9	8	No evidence in PSP or PA	0	NA	0	NA	0	NA	0	NA	0	NA	0	NA	8	98;101;109;126;155;158;196;207
A0A3B3IRQ3	28	No evidence in PSP or PA	0	NA	0	NA	0	NA	0	NA	0	NA	0	NA	28	5;6;12;16;20;24;26;28;32;36;40;44;48;52;56;60;64;68;72;76;80;88;96;100;104;114;117;126
A0A3B3IRS2	23	No evidence in PSP or PA	0	NA	0	NA	0	NA	0	NA	0	NA	0	NA	23	5;6;12;16;20;24;28;32;36;40;44;48;52;56;60;68;72;76;80;84;94;97;106
A0A3B3IRV3	4	No evidence in PSP or PA	0	NA	0	NA	0	NA	0	NA	0	NA	0	NA	4	88;124;169;180
A0A3B3IT33	11	No evidence in PSP or PA	0	NA	0	NA	0	NA	0	NA	0	NA	0	NA	11	21;40;171;183;230;255;288;342;361;401;432
A0A3B3IT34	4	No evidence in PSP or PA	0	NA	0	NA	0	NA	0	NA	0	NA	0	NA	4	3;20;68;89
A0A3B3IT45	12	No evidence in PSP or PA	0	NA	0	NA	0	NA	0	NA	0	NA	0	NA	12	60;61;132;168;178;180;218;251;252;271;280;292
A0A3B3IT52	9	No evidence in PSP or PA	0	NA	0	NA	0	NA	0	NA	0	NA	0	NA	9	57;63;97;116;126;154;172;192;194
A0A3B3IU46	11	No evidence in PSP or PA	0	NA	0	NA	0	NA	0	NA	0	NA	0	NA	11	26;29;91;99;100;104;107;109;115;117;118
A0A3B3IU63	1	No evidence in PSP or PA	0	NA	0	NA	0	NA	0	NA	0	NA	0	NA	1	57
A0A494BZU4	9	No evidence in PSP or PA	0	NA	0	NA	0	NA	0	NA	0	NA	0	NA	9	34;41;76;83;89;96;120;145;148
A0A494C071	23	No evidence in PSP or PA	0	NA	0	NA	0	NA	0	NA	0	NA	0	NA	23	5;86;224;240;350;476;494;530;548;638;656;985;1826;1840;1856;1857;1863;1883;1963;1981;2021;2028;2036
A0A494C086	8	No evidence in PSP or PA	0	NA	0	NA	0	NA	0	NA	0	NA	0	NA	8	39;224;232;243;253;274;327;387
A0A494C0I6	4	No evidence in PSP or PA	0	NA	0	NA	0	NA	0	NA	0	NA	0	NA	4	13;18;22;23
A0A494C0N9	2	No evidence in PSP or PA	0	NA	0	NA	0	NA	0	NA	0	NA	0	NA	2	15;108
A0A494C0T7	1	No evidence in PSP or PA	0	NA	0	NA	0	NA	0	NA	0	NA	0	NA	1	11
A0A494C0Y3	2	No evidence in PSP or PA	0	NA	0	NA	0	NA	0	NA	0	NA	0	NA	2	15;108
A0A494C0Z2	12	No evidence in PSP or PA	0	NA	0	NA	0	NA	0	NA	0	NA	0	NA	12	29;108;109;137;145;156;166;184;187;207;225;250
A0A494C103	9	No evidence in PSP or PA	0	NA	0	NA	0	NA	0	NA	0	NA	0	NA	9	34;38;44;79;103;104;114;128;129
A0A494C176	1	No evidence in PSP or PA	0	NA	0	NA	0	NA	0	NA	0	NA	0	NA	1	59
A0A494C191	12	No evidence in PSP or PA	0	NA	0	NA	0	NA	0	NA	0	NA	0	NA	12	29;108;109;137;145;156;166;184;187;207;225;250
A0A494C193	1	No evidence in PSP or PA	0	NA	0	NA	0	NA	0	NA	0	NA	0	NA	1	104
A0A494C1I1	3	No evidence in PSP or PA	0	NA	0	NA	0	NA	0	NA	0	NA	0	NA	3	87;99;113
A0A494C1R9	10	No evidence in PSP or PA	0	NA	0	NA	0	NA	0	NA	0	NA	0	NA	10	9;189;216;226;233;244;247;252;293;294
A0A499FJF3	5	No evidence in PSP or PA	0	NA	0	NA	0	NA	0	NA	0	NA	0	NA	5	19;62;173;223;231
A0A4W9AIG4	12	No evidence in PSP or PA	0	NA	0	NA	0	NA	0	NA	0	NA	0	NA	12	34;59;72;76;103;119;122;131;216;257;276;288
A0A539	4	No evidence in PSP or PA	0	NA	0	NA	0	NA	0	NA	0	NA	0	NA	4	52;54;68;108
A0A576	5	No evidence in PSP or PA	0	NA	0	NA	0	NA	0	NA	0	NA	0	NA	5	29;52;54;68;108
A0A577	5	No evidence in PSP or PA	0	NA	0	NA	0	NA	0	NA	0	NA	0	NA	5	52;54;68;70;108
A0A578	4	No evidence in PSP or PA	0	NA	0	NA	0	NA	0	NA	0	NA	0	NA	4	29;54;68;108
A0A584	4	No evidence in PSP or PA	0	NA	0	NA	0	NA	0	NA	0	NA	0	NA	4	29;52;54;109
A0A589	4	No evidence in PSP or PA	0	NA	0	NA	0	NA	0	NA	0	NA	0	NA	4	52;54;68;108
A0A590UJ96	6	No evidence in PSP or PA	0	NA	0	NA	0	NA	0	NA	0	NA	0	NA	6	246;297;392;413;1110;1167
A0A597	5	No evidence in PSP or PA	0	NA	0	NA	0	NA	0	NA	0	NA	0	NA	5	54;68;69;91;108
A0A599	5	No evidence in PSP or PA	0	NA	0	NA	0	NA	0	NA	0	NA	0	NA	5	54;68;69;91;108
A0A5A2	5	No evidence in PSP or PA	0	NA	0	NA	0	NA	0	NA	0	NA	0	NA	5	52;54;68;91;108
A0A5A6	5	No evidence in PSP or PA	0	NA	0	NA	0	NA	0	NA	0	NA	0	NA	5	29;52;54;68;109
A0A5B0	4	No evidence in PSP or PA	0	NA	0	NA	0	NA	0	NA	0	NA	0	NA	4	52;54;93;109
A0A5B6	6	No evidence in PSP or PA	0	NA	0	NA	0	NA	0	NA	0	NA	0	NA	6	29;54;66;69;83;108
A0A5B7	3	No evidence in PSP or PA	0	NA	0	NA	0	NA	0	NA	0	NA	0	NA	3	50;72;106
A0A5B9	6	No evidence in PSP or PA	0	NA	0	NA	0	NA	0	NA	0	NA	0	NA	6	36;73;100;137;148;158
A0A5F9Z9Y6	8	No evidence in PSP or PA	0	NA	0	NA	0	NA	0	NA	0	NA	0	NA	8	75;78;86;103;132;135;173;184
A0A5F9ZGZ6	5	No evidence in PSP or PA	0	NA	0	NA	0	NA	0	NA	0	NA	0	NA	5	48;70;182;183;427
A0A5F9ZH88	8	No evidence in PSP or PA	0	NA	0	NA	0	NA	0	NA	0	NA	0	NA	8	75;78;86;103;132;135;173;184
A0A5F9ZHI8	3	No evidence in PSP or PA	0	NA	0	NA	0	NA	0	NA	0	NA	0	NA	3	94;223;275
A0A5F9ZHS7	1	No evidence in PSP or PA	0	NA	0	NA	0	NA	0	NA	0	NA	0	NA	1	45
A0A5F9ZHU2	2	No evidence in PSP or PA	0	NA	0	NA	0	NA	0	NA	0	NA	0	NA	2	111;128
A0A5K1VDZ0	10	No evidence in PSP or PA	0	NA	0	NA	0	NA	0	NA	0	NA	0	NA	10	98;101;109;126;155;158;196;207;285;315
A0AUZ9	22	Low in at least PSP or PA	0	NA	0	NA	0	NA	1	792	0	NA	0	NA	21	29;77;96;114;174;257;355;515;574;581;612;619;670;688;770;811;833;857;871;899;973
A0AV02	20	Low in at least PSP or PA	0	NA	0	NA	0	NA	1	107	1	699	0	NA	18	126;137;214;227;279;297;317;329;395;400;402;441;551;589;616;628;630;714
A0AV96	35	High in PSP or PA	0	NA	1	283	1	522	6	44;55;134;201;453;541	7	324;352;356;357;359;423;537	3	345;347;361	17	83;98;113;118;184;249;327;371;397;401;408;411;566;569;572;590;593
A0AVF1	33	Low in at least PSP or PA	0	NA	0	NA	0	NA	2	167;174	0	NA	0	NA	31	65;73;80;101;107;162;184;190;195;196;200;201;211;233;294;295;305;319;381;388;390;399;428;430;438;451;472;478;479;496;538
A0AVI2	77	Low in at least PSP or PA	0	NA	0	NA	0	NA	1	1801	0	NA	0	NA	76	241;256;283;289;305;326;332;387;425;466;481;505;533;541;550;555;560;562;566;618;640;683;712;744;784;788;794;804;859;918;938;981;1031;1067;1075;1076;1081;1083;1135;1231;1306;1337;1346;1365;1367;1381;1403;1405;1408;1414;1437;1458;1491;1503;1510;1526;1556;1592;1608;1613;1633;1663;1681;1721;1749;1755;1768;1787;1865;1869;1927;1952;1958;1980;1985;1998
A0AVI4	10	No evidence in PSP or PA	0	NA	0	NA	0	NA	0	NA	0	NA	0	NA	10	12;70;71;112;113;131;177;233;274;313
A0AVK6	13	Low in at least PSP or PA	0	NA	0	NA	0	NA	2	202;316	2	670;785	0	NA	9	129;132;158;178;214;224;521;524;638
A0AVT1	25	Medium in at least PSP or PA	0	NA	0	NA	1	44	2	979;994	3	49;663;873	0	NA	19	132;154;282;339;418;443;523;553;558;576;611;710;765;769;916;921;1021;1045;1046
A0FGR8	14	High in PSP or PA	0	NA	1	824	0	NA	1	403	0	NA	0	NA	12	127;131;255;285;358;415;442;447;541;577;828;908
A0FGR9	19	No evidence in PSP or PA	0	NA	0	NA	0	NA	0	NA	0	NA	0	NA	19	45;50;54;131;164;195;334;350;366;378;463;468;488;553;593;764;792;796;876
A0JD32	7	No evidence in PSP or PA	0	NA	0	NA	0	NA	0	NA	0	NA	0	NA	7	45;52;53;57;74;110;114
A0JD36	7	No evidence in PSP or PA	0	NA	0	NA	0	NA	0	NA	0	NA	0	NA	7	52;53;57;69;75;109;110
A0JD37	8	No evidence in PSP or PA	0	NA	0	NA	0	NA	0	NA	0	NA	0	NA	8	13;42;46;54;60;67;109;110
A0JLT2	3	No evidence in PSP or PA	0	NA	0	NA	0	NA	0	NA	0	NA	0	NA	3	66;87;93
A0JNW5	35	Medium in at least PSP or PA	0	NA	0	NA	1	772	7	362;363;365;773;966;985;1101	4	433;897;1013;1167	2	734;1004	21	115;153;256;377;468;492;501;507;508;509;523;559;640;672;697;705;822;824;1151;1233;1387
A0JP26	10	No evidence in PSP or PA	0	NA	0	NA	0	NA	0	NA	0	NA	0	NA	10	123;133;238;245;248;261;304;344;360;468
A0M8Q6	3	Low in at least PSP or PA	0	NA	0	NA	0	NA	1	71	1	66	0	NA	1	85
A0MZ66	5	High in PSP and PA	1	24	0	NA	1	104	1	214	0	NA	0	NA	2	324;569
A0PG75	6	No evidence in PSP or PA	0	NA	0	NA	0	NA	0	NA	0	NA	0	NA	6	60;88;99;148;164;221
A0PJE2	5	No evidence in PSP or PA	0	NA	0	NA	0	NA	0	NA	0	NA	0	NA	5	4;17;22;152;201
A0PJK1	20	Low in at least PSP or PA	0	NA	0	NA	0	NA	3	128;221;228	0	NA	0	NA	17	27;50;99;112;123;136;155;170;183;194;277;306;353;442;513;592;594
A0PJW6	3	No evidence in PSP or PA	0	NA	0	NA	0	NA	0	NA	0	NA	0	NA	3	96;177;199
A0PJW8	2	Low in at least PSP or PA	0	NA	0	NA	0	NA	1	99	0	NA	0	NA	1	72
A0PJX0	6	No evidence in PSP or PA	0	NA	0	NA	0	NA	0	NA	0	NA	0	NA	6	7;17;44;45;104;109
A0PJX2	3	No evidence in PSP or PA	0	NA	0	NA	0	NA	0	NA	0	NA	0	NA	3	8;94;131
A0PJX4	9	Low in at least PSP or PA	0	NA	0	NA	0	NA	1	216	1	141	0	NA	7	27;38;64;96;119;196;219
A0PJX8	7	No evidence in PSP or PA	0	NA	0	NA	0	NA	0	NA	0	NA	0	NA	7	47;124;129;178;186;244;250
A0PJY2	11	No evidence in PSP or PA	0	NA	0	NA	0	NA	0	NA	0	NA	0	NA	11	82;141;162;184;197;212;229;273;341;359;385
A0PJZ0	7	No evidence in PSP or PA	0	NA	0	NA	0	NA	0	NA	0	NA	0	NA	7	22;27;31;96;132;139;142
A0PJZ3	17	Low in at least PSP or PA	0	NA	0	NA	0	NA	1	252	0	NA	0	NA	16	164;173;211;261;299;302;305;322;329;337;344;366;378;395;396;429
A0PK00	16	No evidence in PSP or PA	0	NA	0	NA	0	NA	0	NA	0	NA	0	NA	16	29;96;104;125;129;135;153;167;168;194;212;234;235;236;242;284
A0PK05	7	No evidence in PSP or PA	0	NA	0	NA	0	NA	0	NA	0	NA	0	NA	7	12;44;59;96;127;149;169
A0PK11	6	No evidence in PSP or PA	0	NA	0	NA	0	NA	0	NA	0	NA	0	NA	6	10;62;63;128;185;232
A0ZSE6	3	No evidence in PSP or PA	0	NA	0	NA	0	NA	0	NA	0	NA	0	NA	3	29;67;95
A1A4F0	7	No evidence in PSP or PA	0	NA	0	NA	0	NA	0	NA	0	NA	0	NA	7	7;34;63;91;92;129;132
A1A4G5	2	Low in at least PSP or PA	0	NA	0	NA	0	NA	1	88	0	NA	0	NA	1	85
A1A4S6	17	No evidence in PSP or PA	0	NA	0	NA	0	NA	0	NA	0	NA	0	NA	17	12;142;175;181;211;224;271;273;290;293;417;462;473;614;627;737;782
A1A4V9	9	Low in at least PSP or PA	0	NA	0	NA	0	NA	2	212;214	0	NA	0	NA	7	81;167;169;200;205;228;281
A1A4Y4	5	No evidence in PSP or PA	0	NA	0	NA	0	NA	0	NA	0	NA	0	NA	5	78;104;113;142;181
A1A519	5	No evidence in PSP or PA	0	NA	0	NA	0	NA	0	NA	0	NA	0	NA	5	57;107;110;129;130
A1A580	6	No evidence in PSP or PA	0	NA	0	NA	0	NA	0	NA	0	NA	0	NA	6	3;18;21;24;31;37
A1A5B4	25	Low in at least PSP or PA	0	NA	0	NA	0	NA	1	633	0	NA	0	NA	24	36;90;182;190;197;199;246;299;318;323;327;354;387;438;494;527;548;629;631;650;680;683;689;740
A1A5C7	14	Low in at least PSP or PA	0	NA	0	NA	0	NA	1	520	0	NA	0	NA	13	80;95;205;244;302;359;442;466;469;470;597;636;661
A1E959	8	No evidence in PSP or PA	0	NA	0	NA	0	NA	0	NA	0	NA	0	NA	8	129;145;146;149;173;180;185;224
A1IGU5	21	Low in at least PSP or PA	0	NA	0	NA	0	NA	5	175;193;223;511;654	1	213	1	611	14	45;118;121;125;135;293;302;308;320;386;395;505;558;567
A1KXE4	20	High in PSP or PA	0	NA	1	80	2	5;73	1	190	8	14;22;30;37;42;53;59;188	2	85;180	6	91;97;103;104;109;132
A1KZ92	35	Low in at least PSP or PA	0	NA	0	NA	0	NA	1	649	0	NA	0	NA	34	102;104;106;128;212;252;303;323;384;486;568;578;691;727;757;799;882;893;900;998;1014;1033;1036;1065;1116;1131;1153;1188;1234;1277;1281;1323;1325;1345
A1L020	11	Medium in at least PSP or PA	0	NA	0	NA	1	119	0	NA	3	298;381;382	0	NA	7	165;232;256;317;365;368;373
A1L0T0	9	No evidence in PSP or PA	0	NA	0	NA	0	NA	0	NA	0	NA	0	NA	9	40;214;216;240;244;360;526;572;575
A1L157	12	No evidence in PSP or PA	0	NA	0	NA	0	NA	0	NA	0	NA	0	NA	12	4;15;18;48;62;93;114;115;134;169;202;253
A1L162	3	No evidence in PSP or PA	0	NA	0	NA	0	NA	0	NA	0	NA	0	NA	3	27;82;95
A1L167	3	No evidence in PSP or PA	0	NA	0	NA	0	NA	0	NA	0	NA	0	NA	3	80;101;151
A1L168	1	No evidence in PSP or PA	0	NA	0	NA	0	NA	0	NA	0	NA	0	NA	1	2
A1L170	1	No evidence in PSP or PA	0	NA	0	NA	0	NA	0	NA	0	NA	0	NA	1	150
A1L188	1	Low in at least PSP or PA	0	NA	0	NA	0	NA	1	32	0	NA	0	NA	0	NA
A1L190	2	Low in at least PSP or PA	0	NA	0	NA	0	NA	1	44	0	NA	0	NA	1	11
A1L1A6	2	No evidence in PSP or PA	0	NA	0	NA	0	NA	0	NA	0	NA	0	NA	2	65;109
A1L390	25	Low in at least PSP or PA	0	NA	0	NA	0	NA	1	119	3	744;991;1131	0	NA	21	93;108;146;180;183;187;223;234;268;300;339;365;372;415;416;420;723;724;927;933;1057
A1L3X0	20	No evidence in PSP or PA	0	NA	0	NA	0	NA	0	NA	0	NA	0	NA	20	14;44;46;71;81;84;95;104;120;121;185;187;188;197;200;206;233;245;258;261
A1L3X4	1	No evidence in PSP or PA	0	NA	0	NA	0	NA	0	NA	0	NA	0	NA	1	24
A1L429	3	High in PSP or PA	0	NA	2	9;10	0	NA	0	NA	1	17	0	NA	0	NA
A1L443	8	No evidence in PSP or PA	0	NA	0	NA	0	NA	0	NA	0	NA	0	NA	8	7;207;216;276;329;398;443;641
A1L453	12	No evidence in PSP or PA	0	NA	0	NA	0	NA	0	NA	0	NA	0	NA	12	79;93;111;114;130;141;144;218;223;274;278;283
A1L4H1	9	No evidence in PSP or PA	0	NA	0	NA	0	NA	0	NA	0	NA	0	NA	9	410;827;874;877;880;934;1132;1139;1312
A1L4K1	29	Low in at least PSP or PA	0	NA	0	NA	0	NA	3	465;538;541	0	NA	0	NA	26	22;27;78;103;106;150;152;161;164;221;259;270;289;397;405;409;432;444;501;565;623;634;669;695;712;749
A1L4L8	3	No evidence in PSP or PA	0	NA	0	NA	0	NA	0	NA	0	NA	0	NA	3	21;104;164
A1X283	20	High in PSP or PA	0	NA	2	25;226	2	373;855	6	27;42;230;232;374;508	0	NA	0	NA	10	45;101;111;157;163;263;274;407;425;906
A1XBS5	8	High in PSP or PA	0	NA	1	230	0	NA	2	58;226	0	NA	0	NA	5	37;83;102;202;206
A1YPR0	15	Low in at least PSP or PA	0	NA	0	NA	0	NA	4	58;73;75;331	0	NA	0	NA	11	45;93;200;236;334;392;420;433;448;454;588
A1Z1Q3	10	No evidence in PSP or PA	0	NA	0	NA	0	NA	0	NA	0	NA	0	NA	10	2;30;34;75;134;140;165;190;232;349
A2A288	12	Low in at least PSP or PA	0	NA	0	NA	0	NA	1	468	0	NA	0	NA	11	15;128;164;178;182;188;200;262;268;275;486
A2A2V5	4	No evidence in PSP or PA	0	NA	0	NA	0	NA	0	NA	0	NA	0	NA	4	42;44;76;79
A2A2Y4	23	Not phosphorylated in PA	0	NA	0	NA	0	NA	0	NA	0	NA	1	424	22	64;65;72;77;103;112;126;129;150;163;172;220;272;308;310;333;447;512;573;575;576;592
A2A2Z9	23	Low in at least PSP or PA	0	NA	0	NA	0	NA	2	609;611	0	NA	0	NA	21	23;28;133;140;143;239;326;351;364;396;442;619;697;716;831;857;893;903;944;972;1008
A2A368	8	Low in at least PSP or PA	0	NA	0	NA	0	NA	1	273	0	NA	0	NA	7	180;190;235;259;262;301;309
A2A3K4	15	High in PSP or PA	0	NA	1	393	0	NA	0	NA	2	434;728	0	NA	12	13;37;65;82;104;142;153;155;162;204;266;277
A2A3L6	15	Low in at least PSP or PA	0	NA	0	NA	0	NA	2	369;376	0	NA	0	NA	13	89;127;140;147;164;184;239;246;289;336;375;523;543
A2A3N6	22	High in PSP or PA	0	NA	1	307	0	NA	0	NA	1	293	0	NA	20	7;81;89;96;108;110;131;158;159;174;177;205;212;270;346;356;384;430;500;811
A2AJT9	33	Low in at least PSP or PA	0	NA	0	NA	0	NA	1	74	4	70;71;99;130	1	486	27	26;35;39;91;93;112;116;122;184;205;214;227;247;261;279;281;303;311;354;430;539;619;622;662;672;677;704
A2CJ06	11	Low in at least PSP or PA	0	NA	0	NA	0	NA	2	17;414	0	NA	0	NA	9	97;126;133;141;241;336;344;483;555
A2IDD5	4	Low in at least PSP or PA	0	NA	0	NA	0	NA	1	317	0	NA	0	NA	3	243;299;423
A2NJV5	6	No evidence in PSP or PA	0	NA	0	NA	0	NA	0	NA	0	NA	0	NA	6	57;59;61;74;111;112
A2PYH4	36	Low in at least PSP or PA	0	NA	0	NA	0	NA	1	798	0	NA	0	NA	35	83;99;123;128;178;206;215;280;283;294;335;515;524;566;568;585;635;643;678;725;735;787;788;984;988;998;1028;1042;1094;1176;1226;1244;1254;1394;1415
A2RRD8	19	Medium in at least PSP or PA	0	NA	0	NA	1	189	1	301	6	80;161;245;273;357;413	0	NA	11	33;41;126;217;262;329;385;399;422;469;502
A2RRH5	20	Medium in at least PSP or PA	0	NA	0	NA	1	757	1	201	0	NA	0	NA	18	23;95;209;243;344;345;420;459;493;521;608;609;627;639;669;723;780;782
A2RRL7	1	No evidence in PSP or PA	0	NA	0	NA	0	NA	0	NA	0	NA	0	NA	1	70
A2RRP1	85	Medium in at least PSP or PA	0	NA	0	NA	1	1883	9	477;485;488;494;539;549;557;640;1877	3	530;574;1444	0	NA	72	24;66;69;142;149;181;191;206;213;223;235;244;282;283;311;364;388;516;605;691;698;712;732;747;772;823;846;856;893;927;932;957;1000;1012;1023;1110;1119;1163;1167;1181;1256;1297;1312;1328;1366;1457;1476;1492;1495;1547;1576;1577;1578;1583;1598;1635;1666;1683;1693;1746;1748;1761;1762;1800;1847;1951;1987;1991;2157;2190;2228;2309
A2RTX5	24	Medium in at least PSP or PA	0	NA	0	NA	1	377	2	457;619	0	NA	0	NA	21	41;152;182;232;247;248;254;263;264;311;331;363;432;443;471;566;634;654;687;712;749
A2RTY3	13	Low in at least PSP or PA	0	NA	0	NA	0	NA	2	199;202	0	NA	0	NA	11	3;19;24;45;71;73;80;87;108;167;482
A2RU14	4	No evidence in PSP or PA	0	NA	0	NA	0	NA	0	NA	0	NA	0	NA	4	81;102;108;115
A2RU30	6	High in PSP or PA	0	NA	2	293;358	0	NA	0	NA	0	NA	0	NA	4	70;84;238;240
A2RU48	4	No evidence in PSP or PA	0	NA	0	NA	0	NA	0	NA	0	NA	0	NA	4	8;96;195;209
A2RU49	18	No evidence in PSP or PA	0	NA	0	NA	0	NA	0	NA	0	NA	0	NA	18	6;43;51;62;121;128;145;187;189;246;259;261;262;272;322;327;333;367
A2RU54	7	No evidence in PSP or PA	0	NA	0	NA	0	NA	0	NA	0	NA	0	NA	7	162;173;253;254;265;268;273
A2RU67	14	Medium in at least PSP or PA	0	NA	0	NA	1	22	1	82	0	NA	0	NA	12	101;251;306;320;328;380;419;435;471;523;559;620
A2RUB1	35	Low in at least PSP or PA	0	NA	0	NA	0	NA	1	783	6	128;135;319;325;328;331	0	NA	28	62;65;79;87;103;151;196;208;238;263;288;290;368;422;454;491;535;550;592;597;617;634;669;707;712;719;721;726
A2RUB6	17	Low in at least PSP or PA	0	NA	0	NA	0	NA	1	719	0	NA	0	NA	16	25;184;187;354;373;391;511;578;600;697;712;822;849;856;857;874
A2RUC4	15	Low in at least PSP or PA	0	NA	0	NA	0	NA	4	48;187;189;293	0	NA	0	NA	11	24;77;105;106;161;208;217;258;264;297;310
A2RUG3	3	Low in at least PSP or PA	0	NA	0	NA	0	NA	1	113	0	NA	0	NA	2	46;81
A2RUH7	9	No evidence in PSP or PA	0	NA	0	NA	0	NA	0	NA	0	NA	0	NA	9	63;123;180;199;215;247;276;307;331
A2RUQ5	1	No evidence in PSP or PA	0	NA	0	NA	0	NA	0	NA	0	NA	0	NA	1	136
A2RUR9	29	Medium in at least PSP or PA	0	NA	0	NA	1	629	2	466;1031	0	NA	1	123	25	21;37;40;51;266;306;309;376;377;380;490;589;615;699;719;849;881;916;1021;1106;1184;1276;1280;1324;1363
A2RUS2	30	Other evidence in PA	0	NA	0	NA	0	NA	0	NA	1	514	0	NA	29	76;82;83;90;93;118;119;236;238;295;379;401;408;533;559;561;567;584;693;755;826;851;858;899;969;1005;1101;1150;1180
A2RUT3	3	No evidence in PSP or PA	0	NA	0	NA	0	NA	0	NA	0	NA	0	NA	3	29;57;67
A2RUU4	4	Medium in at least PSP or PA	0	NA	0	NA	1	30	0	NA	0	NA	0	NA	3	80;93;104
A2VCK2	10	Low in at least PSP or PA	0	NA	0	NA	0	NA	3	14;130;263	0	NA	0	NA	7	57;77;90;196;197;210;289
A2VDF0	5	No evidence in PSP or PA	0	NA	0	NA	0	NA	0	NA	0	NA	0	NA	5	17;71;98;120;138
A2VDJ0	42	Medium in at least PSP or PA	0	NA	0	NA	2	1125;1289	4	12;509;983;1288	0	NA	0	NA	36	116;177;182;205;249;288;305;386;412;488;543;549;606;627;663;697;789;794;895;928;939;971;984;1034;1193;1382;1404;1458;1466;1476;1520;1545;1571;1572;1581;1605
A3KFT3	14	No evidence in PSP or PA	0	NA	0	NA	0	NA	0	NA	0	NA	0	NA	14	50;60;85;104;120;123;132;168;218;251;252;259;278;290
A3KMH1	55	Medium in at least PSP or PA	0	NA	0	NA	1	1837	6	133;267;1085;1402;1440;1758	1	672	0	NA	47	65;80;123;158;212;248;268;279;341;343;466;474;487;539;550;607;722;741;755;804;829;943;973;975;1008;1023;1050;1129;1139;1228;1243;1291;1310;1366;1383;1452;1465;1477;1588;1597;1635;1640;1695;1726;1752;1768;1824
A3KN74	4	No evidence in PSP or PA	0	NA	0	NA	0	NA	0	NA	0	NA	0	NA	4	41;43;53;72
A3KN83	35	Low in at least PSP or PA	0	NA	0	NA	0	NA	1	1142	1	678	1	907	32	242;245;276;300;336;339;357;381;401;414;473;487;531;554;558;603;747;992;1041;1067;1100;1124;1169;1178;1206;1234;1247;1254;1270;1281;1304;1305
A3QJZ6	10	Low in at least PSP or PA	0	NA	0	NA	0	NA	2	318;414	0	NA	0	NA	8	82;190;205;229;247;270;275;304
A3QJZ7	11	No evidence in PSP or PA	0	NA	0	NA	0	NA	0	NA	0	NA	0	NA	11	165;168;229;249;276;338;356;415;422;469;476
A4D0S4	49	Low in at least PSP or PA	0	NA	0	NA	0	NA	6	252;253;254;257;1105;1314	0	NA	0	NA	43	16;57;62;78;81;149;158;187;213;216;348;379;390;442;480;493;514;543;551;553;626;684;689;730;807;854;898;899;922;928;944;957;1011;1068;1117;1118;1247;1266;1315;1535;1673;1756;1760
A4D0T2	6	Low in at least PSP or PA	0	NA	0	NA	0	NA	1	86	0	NA	0	NA	5	53;70;78;94;105
A4D0T7	1	No evidence in PSP or PA	0	NA	0	NA	0	NA	0	NA	0	NA	0	NA	1	51
A4D0V7	31	Low in at least PSP or PA	0	NA	0	NA	0	NA	2	428;966	0	NA	0	NA	29	30;102;107;124;275;368;373;388;438;486;502;596;597;623;633;660;665;706;754;784;785;806;818;820;821;929;942;982;1001
A4D0Y5	3	No evidence in PSP or PA	0	NA	0	NA	0	NA	0	NA	0	NA	0	NA	3	21;45;61
A4D126	13	Low in at least PSP or PA	0	NA	0	NA	0	NA	2	112;266	0	NA	0	NA	11	79;201;223;226;232;247;271;336;367;409;415
A4D161	11	Medium in at least PSP or PA	0	NA	0	NA	3	17;20;113	2	38;111	0	NA	0	NA	6	41;81;163;188;204;273
A4D1B5	33	No evidence in PSP or PA	0	NA	0	NA	0	NA	0	NA	0	NA	0	NA	33	43;59;61;73;84;148;155;176;222;223;239;244;270;273;297;309;313;344;345;349;404;435;473;477;522;532;535;542;568;637;788;811;827
A4D1E1	32	Medium in at least PSP or PA	0	NA	0	NA	3	56;552;556	0	NA	0	NA	0	NA	29	4;17;64;77;135;254;373;473;479;531;533;566;583;630;696;699;708;764;796;801;827;857;863;864;985;1082;1117;1118;1158
A4D1E9	7	Low in at least PSP or PA	0	NA	0	NA	0	NA	2	12;32	0	NA	0	NA	5	62;178;192;247;264
A4D1F6	22	No evidence in PSP or PA	0	NA	0	NA	0	NA	0	NA	0	NA	0	NA	22	46;56;110;165;168;170;242;245;289;413;473;478;490;491;498;537;682;688;717;746;751;842
A4D1N5	3	No evidence in PSP or PA	0	NA	0	NA	0	NA	0	NA	0	NA	0	NA	3	18;40;86
A4D1P6	20	Medium in at least PSP or PA	0	NA	0	NA	1	80	0	NA	0	NA	0	NA	19	15;56;64;67;95;98;146;230;404;478;604;608;614;620;643;658;661;680;692
A4D1S0	7	Low in at least PSP or PA	0	NA	0	NA	0	NA	1	262	1	87	0	NA	5	257;305;306;324;341
A4D1S5	8	No evidence in PSP or PA	0	NA	0	NA	0	NA	0	NA	0	NA	0	NA	8	16;42;86;87;97;118;152;188
A4D1T9	10	No evidence in PSP or PA	0	NA	0	NA	0	NA	0	NA	0	NA	0	NA	10	3;6;29;32;57;88;91;218;222;224
A4D1U4	19	High in PSP or PA	0	NA	1	213	0	NA	1	223	0	NA	0	NA	17	124;161;165;167;185;192;221;272;275;300;315;331;334;361;373;381;441
A4D1Z8	3	No evidence in PSP or PA	0	NA	0	NA	0	NA	0	NA	0	NA	0	NA	3	63;97;144
A4D250	2	No evidence in PSP or PA	0	NA	0	NA	0	NA	0	NA	0	NA	0	NA	2	99;152
A4D256	24	Low in at least PSP or PA	0	NA	0	NA	0	NA	2	19;386	0	NA	0	NA	22	32;43;52;68;70;109;113;122;132;140;146;162;175;178;210;218;221;238;298;303;343;440
A4D263	18	Low in at least PSP or PA	0	NA	0	NA	0	NA	1	237	0	NA	0	NA	17	29;32;53;70;78;84;88;92;245;281;321;325;352;357;369;425;438
A4D2B0	3	Low in at least PSP or PA	0	NA	0	NA	0	NA	1	144	0	NA	0	NA	2	19;28
A4D2B8	5	No evidence in PSP or PA	0	NA	0	NA	0	NA	0	NA	0	NA	0	NA	5	41;80;261;340;349
A4D2G3	11	No evidence in PSP or PA	0	NA	0	NA	0	NA	0	NA	0	NA	0	NA	11	34;59;119;122;131;217;251;258;263;272;289
A4D2H0	18	Low in at least PSP or PA	0	NA	0	NA	0	NA	2	71;408	0	NA	0	NA	16	11;37;103;106;372;391;399;433;451;458;616;630;736;756;764;772
A4D2P6	17	Medium in at least PSP or PA	0	NA	0	NA	1	901	1	556	0	NA	0	NA	15	283;410;433;449;454;470;611;630;707;742;855;864;950;976;1029
A4FU01	12	No evidence in PSP or PA	0	NA	0	NA	0	NA	0	NA	0	NA	0	NA	12	96;174;232;276;349;492;496;500;522;535;627;639
A4FU28	19	Medium in at least PSP or PA	0	NA	0	NA	1	433	2	71;408	0	NA	0	NA	16	11;37;103;106;372;391;399;451;458;581;616;630;736;756;764;772
A4FU49	8	No evidence in PSP or PA	0	NA	0	NA	0	NA	0	NA	0	NA	0	NA	8	54;60;70;76;201;401;564;640
A4FU69	42	Low in at least PSP or PA	0	NA	0	NA	0	NA	4	648;684;692;1310	0	NA	0	NA	38	173;213;217;225;234;248;349;417;458;539;656;707;769;782;847;899;901;938;1000;1059;1083;1099;1112;1141;1152;1154;1173;1185;1197;1281;1296;1353;1409;1413;1438;1459;1490;1492
A4GXA9	3	No evidence in PSP or PA	0	NA	0	NA	0	NA	0	NA	0	NA	0	NA	3	188;257;262
A4IF30	11	No evidence in PSP or PA	0	NA	0	NA	0	NA	0	NA	0	NA	0	NA	11	63;189;193;213;214;264;266;321;346;385;425
A4QMS7	8	Low in at least PSP or PA	0	NA	0	NA	0	NA	4	43;44;45;128	0	NA	0	NA	4	30;56;66;102
A4QN01	6	Low in at least PSP or PA	0	NA	0	NA	0	NA	2	106;109	0	NA	0	NA	4	5;11;40;42
A4QPB2	6	No evidence in PSP or PA	0	NA	0	NA	0	NA	0	NA	0	NA	0	NA	6	6;19;49;92;136;177
A4QPH2	21	Low in at least PSP or PA	0	NA	0	NA	0	NA	1	580	0	NA	0	NA	20	39;54;122;128;163;198;218;256;270;327;371;404;406;411;424;433;520;585;586;592
A4UGR9	60	Low in at least PSP or PA	0	NA	0	NA	0	NA	5	51;519;1137;2361;2820	5	2221;2517;2554;2715;3283	0	NA	50	101;103;168;204;222;253;314;321;327;342;369;388;441;457;567;756;773;814;823;894;932;1027;1118;1147;1156;1194;1214;1260;1296;1385;1410;1517;1582;1903;1952;2001;2019;2376;2392;2393;2573;2596;2851;2975;3096;3115;3137;3180;3321;3354
A5A3E0	28	High in PSP and PA	1	791	5	468;888;918;940;1062	2	769;866	2	478;676	0	NA	0	NA	18	123;133;238;245;248;261;304;344;360;486;591;753;833;843;898;994;1006;1037
A5D8T8	12	No evidence in PSP or PA	0	NA	0	NA	0	NA	0	NA	0	NA	0	NA	12	134;150;182;198;255;259;286;320;321;349;375;430
A5D8V6	14	Low in at least PSP or PA	0	NA	0	NA	0	NA	1	284	0	NA	0	NA	13	71;203;207;237;245;258;272;296;302;311;334;342;355
A5D8V7	9	Low in at least PSP or PA	0	NA	0	NA	0	NA	3	141;230;542	0	NA	0	NA	6	236;285;300;353;418;495
A5D8W1	20	Low in at least PSP or PA	0	NA	0	NA	0	NA	1	186	0	NA	0	NA	19	78;112;133;167;179;304;361;399;438;482;492;580;599;604;723;751;764;819;865
A5LHX3	12	No evidence in PSP or PA	0	NA	0	NA	0	NA	0	NA	0	NA	0	NA	12	74;105;139;162;164;183;185;192;194;202;218;245
A5PKW4	19	Low in at least PSP or PA	0	NA	0	NA	0	NA	2	700;796	3	40;189;244	0	NA	14	283;296;329;420;566;594;636;758;802;830;838;944;952;955
A5PL33	4	No evidence in PSP or PA	0	NA	0	NA	0	NA	0	NA	0	NA	0	NA	4	5;313;709;874
A5PLK6	33	Low in at least PSP or PA	0	NA	0	NA	0	NA	1	1009	0	NA	0	NA	32	40;61;85;127;128;189;195;215;220;224;246;314;369;436;483;492;523;544;584;598;601;752;783;805;821;883;907;955;974;988;991;1071
A5PLL1	9	Not phosphorylated in PA	0	NA	0	NA	0	NA	0	NA	0	NA	1	369	8	35;69;119;124;166;279;319;327
A5PLL7	6	No evidence in PSP or PA	0	NA	0	NA	0	NA	0	NA	0	NA	0	NA	6	38;152;166;192;225;235
A5PLN7	10	No evidence in PSP or PA	0	NA	0	NA	0	NA	0	NA	0	NA	0	NA	10	78;224;267;402;411;543;563;629;680;753
A5PLN9	11	Low in at least PSP or PA	0	NA	0	NA	0	NA	2	150;303	0	NA	0	NA	9	83;159;179;219;242;251;253;398;400
A5X5Y0	12	No evidence in PSP or PA	0	NA	0	NA	0	NA	0	NA	0	NA	0	NA	12	14;143;152;168;185;234;240;250;270;289;311;439
A5YKK6	66	High in PSP or PA	0	NA	2	851;1842	2	928;1817	4	937;1234;2074;2264	1	1701	0	NA	57	15;25;93;101;160;228;264;359;379;396;424;466;523;546;552;594;856;899;905;951;952;968;971;991;994;1133;1149;1170;1225;1357;1359;1365;1540;1548;1572;1612;1684;1721;1723;1742;1756;1854;1863;1911;1933;1990;2036;2064;2092;2113;2115;2183;2210;2221;2276;2283;2290
A5YM69	5	Medium in at least PSP or PA	0	NA	0	NA	1	182	0	NA	3	48;183;427	1	70	0	NA
A5YM72	10	Low in at least PSP or PA	0	NA	0	NA	0	NA	1	698	0	NA	0	NA	9	51;113;211;416;473;707;782;786;817
A6BM72	32	Low in at least PSP or PA	0	NA	0	NA	0	NA	1	915	0	NA	0	NA	31	34;42;50;51;70;74;82;92;93;210;214;296;339;398;399;442;614;658;790;812;835;889;900;924;944;962;975;989;1008;1013;1025
A6H8M9	17	Low in at least PSP or PA	0	NA	0	NA	0	NA	1	776	0	NA	0	NA	16	47;77;97;152;267;374;390;472;479;480;505;511;560;585;587;623
A6H8Y1	22	Low in at least PSP or PA	0	NA	0	NA	0	NA	2	191;2397	1	1885	2	1790;1890	17	143;146;170;192;291;298;299;1460;1462;1642;1670;1806;1823;2119;2249;2593;2611
A6H8Z2	4	No evidence in PSP or PA	0	NA	0	NA	0	NA	0	NA	0	NA	0	NA	4	90;115;250;258
A6NC05	6	Low in at least PSP or PA	0	NA	0	NA	0	NA	1	60	0	NA	0	NA	5	54;90;102;120;135
A6NC42	4	No evidence in PSP or PA	0	NA	0	NA	0	NA	0	NA	0	NA	0	NA	4	46;71;74;76
A6NC51	4	No evidence in PSP or PA	0	NA	0	NA	0	NA	0	NA	0	NA	0	NA	4	4;41;74;130
A6NC57	21	High in PSP or PA	0	NA	1	438	0	NA	1	589	0	NA	0	NA	19	32;137;144;160;221;243;259;324;372;395;502;516;621;656;722;755;765;786;846
A6NC78	6	Medium in at least PSP or PA	0	NA	0	NA	1	536	0	NA	1	539	0	NA	4	20;150;158;241
A6NC86	2	No evidence in PSP or PA	0	NA	0	NA	0	NA	0	NA	0	NA	0	NA	2	71;81
A6NC97	14	No evidence in PSP or PA	0	NA	0	NA	0	NA	0	NA	0	NA	0	NA	14	22;43;44;55;65;67;80;150;215;219;236;257;318;332
A6NC98	6	Low in at least PSP or PA	0	NA	0	NA	0	NA	1	1277	0	NA	0	NA	5	105;315;349;916;1299
A6NCC3	6	High in PSP or PA	0	NA	1	150	1	536	1	483	1	539	0	NA	2	20;158
A6NCE7	3	No evidence in PSP or PA	0	NA	0	NA	0	NA	0	NA	0	NA	0	NA	3	38;99;110
A6NCF5	15	No evidence in PSP or PA	0	NA	0	NA	0	NA	0	NA	0	NA	0	NA	15	32;53;97;275;283;325;342;372;383;390;421;438;473;478;487
A6NCF6	7	No evidence in PSP or PA	0	NA	0	NA	0	NA	0	NA	0	NA	0	NA	7	120;182;227;235;251;265;301
A6NCI4	29	High in PSP or PA	0	NA	1	926	0	NA	1	824	0	NA	0	NA	27	4;148;283;300;321;322;325;332;424;476;478;489;525;613;630;648;662;672;692;710;835;838;869;937;973;1055;1111
A6NCI5	2	No evidence in PSP or PA	0	NA	0	NA	0	NA	0	NA	0	NA	0	NA	2	4;6
A6NCI8	22	Low in at least PSP or PA	0	NA	0	NA	0	NA	2	896;920	0	NA	0	NA	20	34;97;99;123;165;166;178;212;213;214;229;234;237;268;269;452;750;815;917;918
A6NCJ1	14	No evidence in PSP or PA	0	NA	0	NA	0	NA	0	NA	0	NA	0	NA	14	27;31;51;64;77;91;98;109;127;149;156;167;184;192
A6NCK2	12	No evidence in PSP or PA	0	NA	0	NA	0	NA	0	NA	0	NA	0	NA	12	21;127;159;183;205;230;280;323;338;395;428;442
A6NCL1	12	No evidence in PSP or PA	0	NA	0	NA	0	NA	0	NA	0	NA	0	NA	12	11;18;22;85;114;140;155;209;233;245;281;282
A6NCL2	3	No evidence in PSP or PA	0	NA	0	NA	0	NA	0	NA	0	NA	0	NA	3	24;81;141
A6NCL7	9	Other evidence in PA	0	NA	0	NA	0	NA	0	NA	1	316	0	NA	8	37;59;130;173;177;233;259;460
A6NCM1	23	No evidence in PSP or PA	0	NA	0	NA	0	NA	0	NA	0	NA	0	NA	23	6;41;47;50;61;123;220;317;326;401;418;491;511;517;543;600;635;688;699;703;733;775;786
A6NCN2	7	No evidence in PSP or PA	0	NA	0	NA	0	NA	0	NA	0	NA	0	NA	7	22;26;51;75;114;129;221
A6NCN8	5	No evidence in PSP or PA	0	NA	0	NA	0	NA	0	NA	0	NA	0	NA	5	60;116;157;209;247
A6NCQ9	3	No evidence in PSP or PA	0	NA	0	NA	0	NA	0	NA	0	NA	0	NA	3	18;45;66
A6NCS4	10	No evidence in PSP or PA	0	NA	0	NA	0	NA	0	NA	0	NA	0	NA	10	43;156;185;234;241;244;247;252;256;260
A6NCS6	1	No evidence in PSP or PA	0	NA	0	NA	0	NA	0	NA	0	NA	0	NA	1	184
A6NCV1	11	Low in at least PSP or PA	0	NA	0	NA	0	NA	1	257	0	NA	0	NA	10	33;58;75;92;118;121;130;216;250;288
A6NCW0	16	No evidence in PSP or PA	0	NA	0	NA	0	NA	0	NA	0	NA	0	NA	16	7;90;100;107;220;252;297;306;317;320;335;338;347;368;372;471
A6NCW7	17	No evidence in PSP or PA	0	NA	0	NA	0	NA	0	NA	0	NA	0	NA	17	7;90;100;107;220;252;297;306;317;320;334;335;338;347;368;372;471
A6ND01	6	No evidence in PSP or PA	0	NA	0	NA	0	NA	0	NA	0	NA	0	NA	6	44;72;97;147;178;237
A6ND36	17	Medium in at least PSP or PA	0	NA	0	NA	1	119	2	304;619	2	27;141	1	787	11	47;74;150;204;214;271;349;410;428;587;720
A6ND48	14	Low in at least PSP or PA	0	NA	0	NA	0	NA	1	307	0	NA	0	NA	13	33;58;71;92;100;118;121;130;140;153;216;276;288
A6ND91	2	Other evidence in PA	0	NA	0	NA	0	NA	0	NA	1	176	0	NA	1	14
A6NDA9	12	No evidence in PSP or PA	0	NA	0	NA	0	NA	0	NA	0	NA	0	NA	12	7;83;155;177;228;288;325;365;397;418;429;482
A6NDB9	2	No evidence in PSP or PA	0	NA	0	NA	0	NA	0	NA	0	NA	0	NA	2	7;642
A6NDD5	9	No evidence in PSP or PA	0	NA	0	NA	0	NA	0	NA	0	NA	0	NA	9	23;25;39;41;68;122;182;221;231
A6NDE4	35	Low in at least PSP or PA	0	NA	0	NA	0	NA	5	342;351;428;435;443	0	NA	0	NA	30	135;143;191;215;231;238;240;256;268;277;280;289;293;305;314;317;326;330;349;354;367;369;373;390;397;413;421;471;476;496
A6NDE8	3	High in PSP or PA	0	NA	2	9;10	0	NA	0	NA	0	NA	0	NA	1	17
A6NDG6	8	Low in at least PSP or PA	0	NA	0	NA	0	NA	1	187	0	NA	0	NA	7	77;103;108;122;178;248;308
A6NDH6	15	Low in at least PSP or PA	0	NA	0	NA	0	NA	1	218	0	NA	0	NA	14	19;35;60;120;123;132;149;178;251;252;259;278;290;313
A6NDI0	11	No evidence in PSP or PA	0	NA	0	NA	0	NA	0	NA	0	NA	0	NA	11	21;40;171;183;230;320;341;342;361;401;432
A6NDK9	8	No evidence in PSP or PA	0	NA	0	NA	0	NA	0	NA	0	NA	0	NA	8	6;32;71;142;164;232;572;654
A6NDL7	10	No evidence in PSP or PA	0	NA	0	NA	0	NA	0	NA	0	NA	0	NA	10	27;34;48;91;104;113;155;193;201;261
A6NDL8	12	No evidence in PSP or PA	0	NA	0	NA	0	NA	0	NA	0	NA	0	NA	12	33;58;81;92;118;121;130;216;218;250;257;288
A6NDN3	8	No evidence in PSP or PA	0	NA	0	NA	0	NA	0	NA	0	NA	0	NA	8	6;32;71;142;164;232;572;654
A6NDN8	1	No evidence in PSP or PA	0	NA	0	NA	0	NA	0	NA	0	NA	0	NA	1	29
A6NDP7	14	No evidence in PSP or PA	0	NA	0	NA	0	NA	0	NA	0	NA	0	NA	14	12;106;109;142;159;188;191;201;234;242;258;285;291;297
A6NDR6	4	No evidence in PSP or PA	0	NA	0	NA	0	NA	0	NA	0	NA	0	NA	4	88;188;246;273
A6NDS4	13	Low in at least PSP or PA	0	NA	0	NA	0	NA	1	289	0	NA	0	NA	12	22;42;88;99;128;163;177;180;186;200;426;472
A6NDU8	12	Other evidence in PA	0	NA	0	NA	0	NA	0	NA	2	224;247	0	NA	10	67;76;140;142;163;170;177;213;219;264
A6NDV4	16	Low in at least PSP or PA	0	NA	0	NA	0	NA	1	372	0	NA	0	NA	15	54;193;204;206;229;258;265;275;291;325;382;397;406;408;446
A6NDX4	4	No evidence in PSP or PA	0	NA	0	NA	0	NA	0	NA	0	NA	0	NA	4	2;27;71;121
A6NDX5	20	No evidence in PSP or PA	0	NA	0	NA	0	NA	0	NA	0	NA	0	NA	20	14;67;77;86;141;151;181;204;235;304;305;309;317;417;428;454;473;605;616;661
A6NDY0	5	No evidence in PSP or PA	0	NA	0	NA	0	NA	0	NA	0	NA	0	NA	5	150;156;190;192;278
A6NDY2	1	No evidence in PSP or PA	0	NA	0	NA	0	NA	0	NA	0	NA	0	NA	1	447
A6NDZ8	1	No evidence in PSP or PA	0	NA	0	NA	0	NA	0	NA	0	NA	0	NA	1	90
A6NE01	33	Low in at least PSP or PA	0	NA	0	NA	0	NA	3	854;1024;2185	0	NA	0	NA	30	84;116;260;290;341;407;447;455;467;469;493;494;721;736;781;826;1056;1804;1899;2022;2027;2031;2065;2105;2153;2158;2161;2200;2302;2320
A6NE02	15	Low in at least PSP or PA	0	NA	0	NA	0	NA	1	145	0	NA	0	NA	14	6;122;124;157;173;175;257;290;300;316;373;429;454;470
A6NE21	1	No evidence in PSP or PA	0	NA	0	NA	0	NA	0	NA	0	NA	0	NA	1	447
A6NE52	29	No evidence in PSP or PA	0	NA	0	NA	0	NA	0	NA	0	NA	0	NA	29	11;20;25;269;300;415;456;482;530;568;628;643;667;704;760;765;869;874;975;1046;1172;1184;1200;1296;1299;1515;1533;1610;1621
A6NE82	1	No evidence in PSP or PA	0	NA	0	NA	0	NA	0	NA	0	NA	0	NA	1	90
A6NEC2	19	Low in at least PSP or PA	0	NA	0	NA	0	NA	4	164;173;295;464	0	NA	0	NA	15	107;122;160;224;244;253;269;292;300;326;383;393;404;438;451
A6NED2	9	No evidence in PSP or PA	0	NA	0	NA	0	NA	0	NA	0	NA	0	NA	9	50;143;151;232;322;329;348;367;369
A6NEE1	9	Low in at least PSP or PA	0	NA	0	NA	0	NA	1	488	0	NA	0	NA	8	32;61;62;75;101;166;326;425
A6NEF3	5	No evidence in PSP or PA	0	NA	0	NA	0	NA	0	NA	0	NA	0	NA	5	32;63;74;91;463
A6NEH6	7	No evidence in PSP or PA	0	NA	0	NA	0	NA	0	NA	0	NA	0	NA	7	38;50;52;120;179;188;202
A6NEK1	10	No evidence in PSP or PA	0	NA	0	NA	0	NA	0	NA	0	NA	0	NA	10	31;63;76;88;132;151;180;227;232;293
A6NEL2	10	High in PSP or PA	0	NA	1	296	0	NA	0	NA	2	514;735	0	NA	7	70;77;632;671;710;779;791
A6NEL3	3	No evidence in PSP or PA	0	NA	0	NA	0	NA	0	NA	0	NA	0	NA	3	66;85;137
A6NEM1	5	Low in at least PSP or PA	0	NA	0	NA	0	NA	1	63	0	NA	0	NA	4	32;74;91;321
A6NEN9	7	No evidence in PSP or PA	0	NA	0	NA	0	NA	0	NA	0	NA	0	NA	7	26;27;62;66;73;74;91
A6NEQ0	34	Low in at least PSP or PA	0	NA	0	NA	0	NA	5	342;351;428;435;443	1	476	0	NA	28	135;143;191;215;231;238;240;256;268;277;280;289;293;305;314;317;326;330;349;354;367;369;373;390;397;413;421;496
A6NEQ2	8	No evidence in PSP or PA	0	NA	0	NA	0	NA	0	NA	0	NA	0	NA	8	96;272;320;354;393;395;399;404
A6NER0	13	Low in at least PSP or PA	0	NA	0	NA	0	NA	1	289	0	NA	0	NA	12	22;42;88;99;128;163;177;180;186;200;426;472
A6NER3	3	High in PSP or PA	0	NA	2	9;10	0	NA	0	NA	1	17	0	NA	0	NA
A6NES4	39	Low in at least PSP or PA	0	NA	0	NA	0	NA	2	688;923	0	NA	0	NA	37	102;140;163;197;235;244;260;262;271;301;303;311;364;383;427;460;471;481;491;529;535;590;628;713;717;783;789;811;890;975;980;1251;1379;1425;1587;1596;1623
A6NET4	17	No evidence in PSP or PA	0	NA	0	NA	0	NA	0	NA	0	NA	0	NA	17	19;35;50;60;95;102;120;123;132;149;185;193;216;218;257;276;288
A6NEV1	3	No evidence in PSP or PA	0	NA	0	NA	0	NA	0	NA	0	NA	0	NA	3	156;180;190
A6NEW6	1	No evidence in PSP or PA	0	NA	0	NA	0	NA	0	NA	0	NA	0	NA	1	447
A6NEY3	5	No evidence in PSP or PA	0	NA	0	NA	0	NA	0	NA	0	NA	0	NA	5	32;63;74;91;438
A6NEY8	2	No evidence in PSP or PA	0	NA	0	NA	0	NA	0	NA	0	NA	0	NA	2	60;135
A6NF01	2	Other evidence in PA	0	NA	0	NA	0	NA	0	NA	1	547	0	NA	1	113
A6NF34	13	No evidence in PSP or PA	0	NA	0	NA	0	NA	0	NA	0	NA	0	NA	13	10;32;78;95;117;207;214;268;324;356;473;483;563
A6NF36	2	No evidence in PSP or PA	0	NA	0	NA	0	NA	0	NA	0	NA	0	NA	2	5;75
A6NF83	5	No evidence in PSP or PA	0	NA	0	NA	0	NA	0	NA	0	NA	0	NA	5	24;29;34;35;36
A6NF89	13	No evidence in PSP or PA	0	NA	0	NA	0	NA	0	NA	0	NA	0	NA	13	33;58;92;111;118;121;130;140;216;250;257;276;288
A6NFA0	3	No evidence in PSP or PA	0	NA	0	NA	0	NA	0	NA	0	NA	0	NA	3	13;16;18
A6NFA1	13	No evidence in PSP or PA	0	NA	0	NA	0	NA	0	NA	0	NA	0	NA	13	52;61;83;92;118;127;146;149;189;246;255;294;301
A6NFC5	6	No evidence in PSP or PA	0	NA	0	NA	0	NA	0	NA	0	NA	0	NA	6	30;32;132;147;150;162
A6NFC9	7	No evidence in PSP or PA	0	NA	0	NA	0	NA	0	NA	0	NA	0	NA	7	8;60;94;102;104;123;132
A6NFD8	9	No evidence in PSP or PA	0	NA	0	NA	0	NA	0	NA	0	NA	0	NA	9	61;86;89;91;101;115;147;190;219
A6NFE2	5	No evidence in PSP or PA	0	NA	0	NA	0	NA	0	NA	0	NA	0	NA	5	132;148;208;235;299
A6NFE3	4	No evidence in PSP or PA	0	NA	0	NA	0	NA	0	NA	0	NA	0	NA	4	13;25;41;88
A6NFF2	6	No evidence in PSP or PA	0	NA	0	NA	0	NA	0	NA	0	NA	0	NA	6	33;49;52;68;83;98
A6NFH5	2	Low in at least PSP or PA	0	NA	0	NA	0	NA	1	20	0	NA	0	NA	1	129
A6NFI3	17	Low in at least PSP or PA	0	NA	0	NA	0	NA	1	191	2	234;443	0	NA	14	166;183;199;274;366;384;412;429;457;712;730;803;915;999
A6NFK2	9	No evidence in PSP or PA	0	NA	0	NA	0	NA	0	NA	0	NA	0	NA	9	27;49;65;94;106;125;164;186;227
A6NFN3	23	Low in at least PSP or PA	0	NA	0	NA	0	NA	1	187	0	NA	0	NA	22	5;10;22;33;48;201;206;213;222;235;250;255;260;265;268;271;273;283;287;291;297;307
A6NFN9	19	Low in at least PSP or PA	0	NA	0	NA	0	NA	1	46	0	NA	0	NA	18	32;51;86;127;138;146;180;190;197;204;227;262;292;313;445;459;466;496
A6NFQ2	24	No evidence in PSP or PA	0	NA	0	NA	0	NA	0	NA	0	NA	0	NA	24	55;68;126;131;157;183;188;209;263;334;339;412;458;488;523;550;615;639;640;729;785;833;852;914
A6NFQ7	5	No evidence in PSP or PA	0	NA	0	NA	0	NA	0	NA	0	NA	0	NA	5	40;121;134;161;164
A6NFR6	6	No evidence in PSP or PA	0	NA	0	NA	0	NA	0	NA	0	NA	0	NA	6	57;89;95;108;138;229
A6NFT4	1	No evidence in PSP or PA	0	NA	0	NA	0	NA	0	NA	0	NA	0	NA	1	8
A6NFU0	18	No evidence in PSP or PA	0	NA	0	NA	0	NA	0	NA	0	NA	0	NA	18	43;67;123;132;134;136;162;163;194;204;259;308;312;343;344;365;385;403
A6NFU8	6	No evidence in PSP or PA	0	NA	0	NA	0	NA	0	NA	0	NA	0	NA	6	31;73;125;129;131;132
A6NFX1	16	No evidence in PSP or PA	0	NA	0	NA	0	NA	0	NA	0	NA	0	NA	16	47;64;128;145;149;163;183;231;242;283;303;372;415;418;442;501
A6NFY4	23	Low in at least PSP or PA	0	NA	0	NA	0	NA	2	124;167	0	NA	0	NA	21	53;55;65;84;93;141;178;179;205;221;235;240;244;257;284;294;308;315;333;339;400
A6NFY7	3	No evidence in PSP or PA	0	NA	0	NA	0	NA	0	NA	0	NA	0	NA	3	15;52;54
A6NFZ4	1	Low in at least PSP or PA	0	NA	0	NA	0	NA	1	34	0	NA	0	NA	0	NA
A6NG13	14	No evidence in PSP or PA	0	NA	0	NA	0	NA	0	NA	0	NA	0	NA	14	26;72;119;145;147;180;211;244;251;252;265;312;350;370
A6NGA9	10	Low in at least PSP or PA	0	NA	0	NA	0	NA	1	25	0	NA	0	NA	9	55;92;113;114;117;193;194;203;214
A6NGB0	5	No evidence in PSP or PA	0	NA	0	NA	0	NA	0	NA	0	NA	0	NA	5	139;160;161;252;331
A6NGB7	5	No evidence in PSP or PA	0	NA	0	NA	0	NA	0	NA	0	NA	0	NA	5	5;113;133;140;220
A6NGB9	4	Other evidence in PA	0	NA	0	NA	0	NA	0	NA	1	299	0	NA	3	272;437;444
A6NGC4	3	No evidence in PSP or PA	0	NA	0	NA	0	NA	0	NA	0	NA	0	NA	3	63;88;128
A6NGD5	5	No evidence in PSP or PA	0	NA	0	NA	0	NA	0	NA	0	NA	0	NA	5	138;367;412;426;451
A6NGE4	17	Low in at least PSP or PA	0	NA	0	NA	0	NA	1	174	0	NA	0	NA	16	91;190;275;300;338;348;362;386;398;409;415;427;431;446;492;539
A6NGE7	1	Low in at least PSP or PA	0	NA	0	NA	0	NA	1	111	0	NA	0	NA	0	NA
A6NGG3	2	No evidence in PSP or PA	0	NA	0	NA	0	NA	0	NA	0	NA	0	NA	2	20;21
A6NGG8	13	High in PSP or PA	0	NA	1	273	0	NA	0	NA	0	NA	0	NA	12	51;161;188;190;198;299;627;771;778;951;1016;1215
A6NGH7	10	Low in at least PSP or PA	0	NA	0	NA	0	NA	1	201	0	NA	0	NA	9	48;66;98;161;178;266;267;305;306
A6NGH8	15	No evidence in PSP or PA	0	NA	0	NA	0	NA	0	NA	0	NA	0	NA	15	33;86;178;181;223;276;316;318;336;339;388;392;409;412;416
A6NGJ6	12	No evidence in PSP or PA	0	NA	0	NA	0	NA	0	NA	0	NA	0	NA	12	21;145;170;182;229;298;307;341;386;398;412;429
A6NGK3	2	No evidence in PSP or PA	0	NA	0	NA	0	NA	0	NA	0	NA	0	NA	2	9;16
A6NGN4	10	No evidence in PSP or PA	0	NA	0	NA	0	NA	0	NA	0	NA	0	NA	10	229;249;276;338;356;415;422;459;469;476
A6NGN9	10	No evidence in PSP or PA	0	NA	0	NA	0	NA	0	NA	0	NA	0	NA	10	42;73;110;121;126;193;216;251;286;289
A6NGQ2	1	No evidence in PSP or PA	0	NA	0	NA	0	NA	0	NA	0	NA	0	NA	1	53
A6NGR9	5	Low in at least PSP or PA	0	NA	0	NA	0	NA	1	262	0	NA	0	NA	4	115;575;592;606
A6NGU5	17	No evidence in PSP or PA	0	NA	0	NA	0	NA	0	NA	0	NA	0	NA	17	38;94;141;217;229;256;275;296;313;324;368;369;374;403;486;492;568
A6NGU7	2	No evidence in PSP or PA	0	NA	0	NA	0	NA	0	NA	0	NA	0	NA	2	16;36
A6NGW2	13	No evidence in PSP or PA	0	NA	0	NA	0	NA	0	NA	0	NA	0	NA	13	248;362;397;544;622;678;734;791;834;975;1158;1218;1593
A6NGY1	4	No evidence in PSP or PA	0	NA	0	NA	0	NA	0	NA	0	NA	0	NA	4	92;188;226;234
A6NGY3	5	Low in at least PSP or PA	0	NA	0	NA	0	NA	1	104	0	NA	0	NA	4	37;121;122;150
A6NGY5	14	Medium in at least PSP or PA	0	NA	0	NA	1	141	1	273	0	NA	0	NA	12	44;69;70;104;132;176;187;189;227;261;271;289
A6NGZ8	1	No evidence in PSP or PA	0	NA	0	NA	0	NA	0	NA	0	NA	0	NA	1	60
A6NH00	14	Low in at least PSP or PA	0	NA	0	NA	0	NA	1	83	0	NA	0	NA	13	6;9;58;118;121;130;166;198;216;250;257;276;288
A6NH11	5	No evidence in PSP or PA	0	NA	0	NA	0	NA	0	NA	0	NA	0	NA	5	29;104;148;218;275
A6NH13	3	No evidence in PSP or PA	0	NA	0	NA	0	NA	0	NA	0	NA	0	NA	3	19;51;145
A6NH21	18	No evidence in PSP or PA	0	NA	0	NA	0	NA	0	NA	0	NA	0	NA	18	64;120;183;233;246;247;297;300;349;361;375;377;423;425;438;449;480;515
A6NH52	3	No evidence in PSP or PA	0	NA	0	NA	0	NA	0	NA	0	NA	0	NA	3	49;166;168
A6NH57	4	No evidence in PSP or PA	0	NA	0	NA	0	NA	0	NA	0	NA	0	NA	4	34;80;81;107
A6NHA9	13	High in PSP or PA	0	NA	1	273	1	285	0	NA	0	NA	0	NA	11	33;40;58;63;71;85;118;121;130;216;256
A6NHC0	22	No evidence in PSP or PA	0	NA	0	NA	0	NA	0	NA	0	NA	0	NA	22	27;60;122;135;146;185;192;215;225;264;377;381;433;436;458;467;484;523;610;614;619;653
A6NHG4	1	No evidence in PSP or PA	0	NA	0	NA	0	NA	0	NA	0	NA	0	NA	1	132
A6NHG9	16	No evidence in PSP or PA	0	NA	0	NA	0	NA	0	NA	0	NA	0	NA	16	19;35;60;120;123;132;149;178;189;218;223;251;252;259;278;290
A6NHJ4	21	Other evidence in PA	0	NA	0	NA	0	NA	0	NA	7	314;342;370;482;510;538;566	0	NA	14	49;57;141;207;252;258;272;286;398;426;440;454;581;622
A6NHL2	14	High in PSP and PA	1	406	3	110;319;326	0	NA	1	115	0	NA	0	NA	9	24;168;179;192;217;269;289;415;439
A6NHM9	27	No evidence in PSP or PA	0	NA	0	NA	0	NA	0	NA	0	NA	0	NA	27	32;75;94;125;155;164;209;226;234;246;262;285;309;319;327;328;335;362;384;386;402;417;445;471;472;483;488
A6NHN0	9	Low in at least PSP or PA	0	NA	0	NA	0	NA	3	373;388;392	0	NA	0	NA	6	147;165;367;420;453;468
A6NHN6	5	No evidence in PSP or PA	0	NA	0	NA	0	NA	0	NA	0	NA	0	NA	5	30;81;198;233;301
A6NHP3	9	No evidence in PSP or PA	0	NA	0	NA	0	NA	0	NA	0	NA	0	NA	9	39;224;232;243;253;274;317;342;387
A6NHQ2	8	Low in at least PSP or PA	0	NA	0	NA	0	NA	1	325	0	NA	0	NA	7	111;130;146;177;200;235;314
A6NHQ4	1	No evidence in PSP or PA	0	NA	0	NA	0	NA	0	NA	0	NA	0	NA	1	257
A6NHR8	15	No evidence in PSP or PA	0	NA	0	NA	0	NA	0	NA	0	NA	0	NA	15	21;29;60;132;163;222;257;274;303;312;316;351;365;382;396
A6NHR9	56	High in PSP or PA	0	NA	1	283	2	121;1932	5	286;483;599;609;1780	1	1715	0	NA	47	29;53;98;130;132;133;200;218;234;334;338;350;352;353;403;429;434;439;506;570;625;634;642;658;681;774;788;804;874;902;981;1074;1123;1179;1347;1375;1447;1460;1525;1589;1607;1614;1640;1764;1800;1846;1912
A6NHS1	1	No evidence in PSP or PA	0	NA	0	NA	0	NA	0	NA	0	NA	0	NA	1	59
A6NHS7	9	No evidence in PSP or PA	0	NA	0	NA	0	NA	0	NA	0	NA	0	NA	9	30;58;59;85;117;136;191;265;317
A6NHT5	7	No evidence in PSP or PA	0	NA	0	NA	0	NA	0	NA	0	NA	0	NA	7	109;118;120;251;310;342;343
A6NHX0	7	No evidence in PSP or PA	0	NA	0	NA	0	NA	0	NA	0	NA	0	NA	7	25;51;120;209;237;297;298
A6NHY2	5	No evidence in PSP or PA	0	NA	0	NA	0	NA	0	NA	0	NA	0	NA	5	185;392;393;434;496
A6NHY6	3	No evidence in PSP or PA	0	NA	0	NA	0	NA	0	NA	0	NA	0	NA	3	3;11;51
A6NHZ5	7	No evidence in PSP or PA	0	NA	0	NA	0	NA	0	NA	0	NA	0	NA	7	34;42;257;347;430;436;451
A6NI03	12	No evidence in PSP or PA	0	NA	0	NA	0	NA	0	NA	0	NA	0	NA	12	21;145;170;182;229;298;307;341;386;398;412;429
A6NI15	6	No evidence in PSP or PA	0	NA	0	NA	0	NA	0	NA	0	NA	0	NA	6	56;95;150;155;170;174
A6NI28	29	High in PSP and PA	1	792	1	376	0	NA	2	142;870	0	NA	1	750	24	12;141;175;181;211;215;224;260;271;273;288;291;389;416;460;471;488;568;610;622;725;825;847;859
A6NI47	10	No evidence in PSP or PA	0	NA	0	NA	0	NA	0	NA	0	NA	0	NA	10	123;133;238;245;248;261;304;344;360;468
A6NI56	3	No evidence in PSP or PA	0	NA	0	NA	0	NA	0	NA	0	NA	0	NA	3	49;359;622
A6NI61	11	Medium in at least PSP or PA	0	NA	0	NA	2	109;115	1	118	0	NA	0	NA	8	37;68;72;144;150;176;178;183
A6NI72	14	Other evidence in PA	0	NA	0	NA	0	NA	0	NA	1	325	0	NA	13	24;27;42;49;98;140;162;168;227;232;238;275;280
A6NI73	8	No evidence in PSP or PA	0	NA	0	NA	0	NA	0	NA	0	NA	0	NA	8	76;114;117;118;119;139;215;261
A6NI79	4	Low in at least PSP or PA	0	NA	0	NA	0	NA	1	270	0	NA	0	NA	3	112;160;167
A6NI86	5	Medium in at least PSP or PA	0	NA	0	NA	1	63	1	74	0	NA	0	NA	3	32;91;411
A6NI87	4	No evidence in PSP or PA	0	NA	0	NA	0	NA	0	NA	0	NA	0	NA	4	53;105;120;178
A6NIE6	6	No evidence in PSP or PA	0	NA	0	NA	0	NA	0	NA	0	NA	0	NA	6	63;101;129;201;211;292
A6NIE9	12	No evidence in PSP or PA	0	NA	0	NA	0	NA	0	NA	0	NA	0	NA	12	88;90;126;134;136;153;211;230;259;284;295;301
A6NIH7	9	Not phosphorylated in PA	0	NA	0	NA	0	NA	0	NA	0	NA	1	231	8	83;92;142;177;205;223;245;247
A6NIJ5	2	No evidence in PSP or PA	0	NA	0	NA	0	NA	0	NA	0	NA	0	NA	2	142;447
A6NIJ9	11	No evidence in PSP or PA	0	NA	0	NA	0	NA	0	NA	0	NA	0	NA	11	58;102;118;121;130;140;216;218;250;257;288
A6NIK2	4	No evidence in PSP or PA	0	NA	0	NA	0	NA	0	NA	0	NA	0	NA	4	50;96;167;211
A6NIL9	2	No evidence in PSP or PA	0	NA	0	NA	0	NA	0	NA	0	NA	0	NA	2	69;84
A6NIM6	25	No evidence in PSP or PA	0	NA	0	NA	0	NA	0	NA	0	NA	0	NA	25	16;74;104;112;136;140;156;184;197;213;242;243;247;273;295;319;330;331;368;432;437;456;490;532;562
A6NIN4	2	No evidence in PSP or PA	0	NA	0	NA	0	NA	0	NA	0	NA	0	NA	2	22;175
A6NIR3	14	No evidence in PSP or PA	0	NA	0	NA	0	NA	0	NA	0	NA	0	NA	14	32;142;159;214;304;315;316;322;428;482;571;646;663;679
A6NIU2	1	No evidence in PSP or PA	0	NA	0	NA	0	NA	0	NA	0	NA	0	NA	1	31
A6NIV6	12	Low in at least PSP or PA	0	NA	0	NA	0	NA	1	77	0	NA	0	NA	11	103;126;171;188;217;286;378;389;404;412;497
A6NIX2	14	Low in at least PSP or PA	0	NA	0	NA	0	NA	2	114;156	0	NA	0	NA	12	221;233;246;266;273;280;309;337;342;376;381;399
A6NIY4	7	No evidence in PSP or PA	0	NA	0	NA	0	NA	0	NA	0	NA	0	NA	7	39;224;232;243;253;274;387
A6NIZ1	6	High in PSP or PA	0	NA	1	159	0	NA	2	32;40	0	NA	0	NA	3	4;71;82
A6NJ08	1	No evidence in PSP or PA	0	NA	0	NA	0	NA	0	NA	0	NA	0	NA	1	90
A6NJ46	9	No evidence in PSP or PA	0	NA	0	NA	0	NA	0	NA	0	NA	0	NA	9	29;36;74;89;90;104;163;174;231
A6NJ64	7	No evidence in PSP or PA	0	NA	0	NA	0	NA	0	NA	0	NA	0	NA	7	7;52;62;196;213;245;248
A6NJ69	3	No evidence in PSP or PA	0	NA	0	NA	0	NA	0	NA	0	NA	0	NA	3	4;5;51
A6NJ78	13	No evidence in PSP or PA	0	NA	0	NA	0	NA	0	NA	0	NA	0	NA	13	4;6;11;40;43;116;125;135;201;226;246;268;300
A6NJ88	15	No evidence in PSP or PA	0	NA	0	NA	0	NA	0	NA	0	NA	0	NA	15	2;20;36;39;63;162;209;217;299;338;385;477;489;503;550
A6NJB7	3	Low in at least PSP or PA	0	NA	0	NA	0	NA	1	243	0	NA	0	NA	2	265;356
A6NJG2	4	Other evidence in PA	0	NA	0	NA	0	NA	0	NA	1	42	0	NA	3	126;149;227
A6NJG6	12	No evidence in PSP or PA	0	NA	0	NA	0	NA	0	NA	0	NA	0	NA	12	20;51;90;166;176;221;225;234;251;253;259;295
A6NJI1	2	No evidence in PSP or PA	0	NA	0	NA	0	NA	0	NA	0	NA	0	NA	2	17;90
A6NJI9	10	No evidence in PSP or PA	0	NA	0	NA	0	NA	0	NA	0	NA	0	NA	10	71;89;95;109;145;152;155;158;161;270
A6NJJ6	16	Low in at least PSP or PA	0	NA	0	NA	0	NA	1	135	0	NA	0	NA	15	97;108;111;138;150;179;216;222;230;232;256;257;261;299;311
A6NJL1	5	Other evidence in PA	0	NA	0	NA	0	NA	0	NA	1	467	0	NA	4	138;366;411;443
A6NJQ4	1	No evidence in PSP or PA	0	NA	0	NA	0	NA	0	NA	0	NA	0	NA	1	447
A6NJR5	9	No evidence in PSP or PA	0	NA	0	NA	0	NA	0	NA	0	NA	0	NA	9	5;12;184;192;203;213;231;234;275
A6NJT0	5	Medium in at least PSP or PA	0	NA	0	NA	1	381	0	NA	0	NA	0	NA	4	26;34;129;286
A6NJU9	7	No evidence in PSP or PA	0	NA	0	NA	0	NA	0	NA	0	NA	0	NA	7	37;71;81;198;230;233;614
A6NJV1	12	No evidence in PSP or PA	0	NA	0	NA	0	NA	0	NA	0	NA	0	NA	12	17;26;41;48;98;115;124;125;137;148;176;196
A6NJW4	5	No evidence in PSP or PA	0	NA	0	NA	0	NA	0	NA	0	NA	0	NA	5	11;53;85;239;243
A6NJW9	4	No evidence in PSP or PA	0	NA	0	NA	0	NA	0	NA	0	NA	0	NA	4	28;53;114;209
A6NJY1	6	No evidence in PSP or PA	0	NA	0	NA	0	NA	0	NA	0	NA	0	NA	6	8;42;73;184;232;267
A6NJY4	2	No evidence in PSP or PA	0	NA	0	NA	0	NA	0	NA	0	NA	0	NA	2	49;66
A6NJZ3	9	No evidence in PSP or PA	0	NA	0	NA	0	NA	0	NA	0	NA	0	NA	9	33;58;92;118;121;130;216;250;288
A6NJZ7	29	Low in at least PSP or PA	0	NA	0	NA	0	NA	2	732;1025	0	NA	0	NA	27	187;202;392;408;841;843;864;866;877;901;1015;1041;1052;1068;1087;1126;1129;1199;1207;1314;1371;1463;1499;1580;1606;1615;1616
A6NK02	12	No evidence in PSP or PA	0	NA	0	NA	0	NA	0	NA	0	NA	0	NA	12	22;140;147;226;256;282;343;394;419;427;449;451
A6NK06	12	No evidence in PSP or PA	0	NA	0	NA	0	NA	0	NA	0	NA	0	NA	12	56;60;80;246;249;260;305;318;336;373;385;406
A6NK44	3	No evidence in PSP or PA	0	NA	0	NA	0	NA	0	NA	0	NA	0	NA	3	55;143;157
A6NK53	22	Low in at least PSP or PA	0	NA	0	NA	0	NA	4	33;100;342;347	7	452;480;508;536;592;620;648	0	NA	11	49;157;187;194;291;297;314;403;426;564;606
A6NK58	4	No evidence in PSP or PA	0	NA	0	NA	0	NA	0	NA	0	NA	0	NA	4	16;57;142;220
A6NK59	21	Medium in at least PSP or PA	0	NA	0	NA	1	501	0	NA	0	NA	0	NA	20	4;28;50;72;164;173;216;271;352;361;399;414;429;443;445;463;569;572;575;578
A6NK75	25	Low in at least PSP or PA	0	NA	0	NA	0	NA	1	159	8	210;266;294;378;434;462;490;518	0	NA	16	38;46;87;89;103;112;125;139;156;219;238;322;350;406;546;564
A6NK89	6	No evidence in PSP or PA	0	NA	0	NA	0	NA	0	NA	0	NA	0	NA	6	91;256;272;277;399;417
A6NK97	16	No evidence in PSP or PA	0	NA	0	NA	0	NA	0	NA	0	NA	0	NA	16	113;143;171;183;190;230;244;266;314;355;356;370;393;444;451;483
A6NKB5	49	Low in at least PSP or PA	0	NA	0	NA	0	NA	2	1193;1196	0	NA	0	NA	47	22;37;63;79;264;470;672;716;810;824;882;905;910;933;936;952;958;978;1001;1046;1142;1166;1184;1243;1259;1293;1347;1358;1390;1413;1453;1504;1509;1532;1533;1539;1540;1568;1584;1600;1657;1708;1715;1760;1827;1830;1838
A6NKC0	1	No evidence in PSP or PA	0	NA	0	NA	0	NA	0	NA	0	NA	0	NA	1	447
A6NKC9	13	No evidence in PSP or PA	0	NA	0	NA	0	NA	0	NA	0	NA	0	NA	13	84;88;107;126;151;243;274;351;374;396;403;419;446
A6NKD2	10	No evidence in PSP or PA	0	NA	0	NA	0	NA	0	NA	0	NA	0	NA	10	9;183;210;220;227;238;241;246;287;288
A6NKD9	4	Medium in at least PSP or PA	0	NA	0	NA	1	306	1	270	0	NA	0	NA	2	319;342
A6NKF1	6	Low in at least PSP or PA	0	NA	0	NA	0	NA	1	127	0	NA	0	NA	5	100;215;235;286;360
A6NKF2	9	No evidence in PSP or PA	0	NA	0	NA	0	NA	0	NA	0	NA	0	NA	9	100;108;148;193;196;198;200;229;378
A6NKF7	1	No evidence in PSP or PA	0	NA	0	NA	0	NA	0	NA	0	NA	0	NA	1	78
A6NKG5	33	Other evidence in PA	0	NA	0	NA	0	NA	0	NA	1	917	0	NA	32	174;227;232;240;280;304;337;420;447;451;455;475;529;559;608;633;646;700;731;738;762;800;819;841;844;876;906;937;1085;1219;1243;1326
A6NKH3	3	Other evidence in PA	0	NA	0	NA	0	NA	0	NA	1	38	0	NA	2	15;72
A6NKK0	15	Low in at least PSP or PA	0	NA	0	NA	0	NA	1	313	0	NA	0	NA	14	19;35;60;120;123;132;149;178;218;251;252;259;278;290
A6NKL6	9	Low in at least PSP or PA	0	NA	0	NA	0	NA	1	464	0	NA	0	NA	8	74;159;204;253;323;326;478;537
A6NKP2	14	No evidence in PSP or PA	0	NA	0	NA	0	NA	0	NA	0	NA	0	NA	14	44;90;105;143;166;176;212;268;275;276;298;311;359;373
A6NKQ9	3	No evidence in PSP or PA	0	NA	0	NA	0	NA	0	NA	0	NA	0	NA	3	87;109;132
A6NKT7	50	High in PSP or PA	0	NA	3	36;42;1008	4	786;796;1252;1634	7	70;387;599;606;764;794;1028	4	11;132;884;888	0	NA	32	7;31;37;48;52;83;116;159;175;214;239;291;321;423;494;511;594;647;681;711;718;757;847;856;877;878;1061;1334;1365;1367;1388;1647
A6NKU9	18	Low in at least PSP or PA	0	NA	0	NA	0	NA	1	450	0	NA	0	NA	17	21;100;101;173;174;246;247;319;320;392;393;421;429;440;468;471;534
A6NKW6	12	No evidence in PSP or PA	0	NA	0	NA	0	NA	0	NA	0	NA	0	NA	12	11;12;35;44;52;55;59;90;94;139;140;160
A6NKX1	1	No evidence in PSP or PA	0	NA	0	NA	0	NA	0	NA	0	NA	0	NA	1	2
A6NKX4	7	Low in at least PSP or PA	0	NA	0	NA	0	NA	1	202	0	NA	0	NA	6	94;323;368;371;418;547
A6NL05	1	No evidence in PSP or PA	0	NA	0	NA	0	NA	0	NA	0	NA	0	NA	1	151
A6NL08	10	No evidence in PSP or PA	0	NA	0	NA	0	NA	0	NA	0	NA	0	NA	10	33;58;92;111;118;130;216;250;257;288
A6NL26	15	Low in at least PSP or PA	0	NA	0	NA	0	NA	1	71	0	NA	0	NA	14	33;58;92;111;118;130;147;215;249;256;275;287;306;309
A6NL46	2	No evidence in PSP or PA	0	NA	0	NA	0	NA	0	NA	0	NA	0	NA	2	126;157
A6NL82	5	No evidence in PSP or PA	0	NA	0	NA	0	NA	0	NA	0	NA	0	NA	5	24;34;37;82;121
A6NL88	14	Low in at least PSP or PA	0	NA	0	NA	0	NA	1	289	0	NA	0	NA	13	85;86;92;103;112;131;187;267;308;319;334;361;398
A6NL99	10	No evidence in PSP or PA	0	NA	0	NA	0	NA	0	NA	0	NA	0	NA	10	45;67;115;131;135;161;216;223;272;293
A6NLC5	7	No evidence in PSP or PA	0	NA	0	NA	0	NA	0	NA	0	NA	0	NA	7	68;70;123;134;145;199;219
A6NLC8	2	No evidence in PSP or PA	0	NA	0	NA	0	NA	0	NA	0	NA	0	NA	2	109;193
A6NLE4	5	No evidence in PSP or PA	0	NA	0	NA	0	NA	0	NA	0	NA	0	NA	5	46;67;68;79;141
A6NLF2	8	No evidence in PSP or PA	0	NA	0	NA	0	NA	0	NA	0	NA	0	NA	8	30;282;323;360;376;416;460;539
A6NLI5	12	No evidence in PSP or PA	0	NA	0	NA	0	NA	0	NA	0	NA	0	NA	12	21;146;171;183;230;237;299;342;387;399;413;430
A6NLJ0	2	No evidence in PSP or PA	0	NA	0	NA	0	NA	0	NA	0	NA	0	NA	2	98;258
A6NLP5	2	No evidence in PSP or PA	0	NA	0	NA	0	NA	0	NA	0	NA	0	NA	2	88;167
A6NLU0	6	No evidence in PSP or PA	0	NA	0	NA	0	NA	0	NA	0	NA	0	NA	6	28;65;108;152;230;239
A6NLU5	6	No evidence in PSP or PA	0	NA	0	NA	0	NA	0	NA	0	NA	0	NA	6	12;59;67;125;132;262
A6NLW8	5	No evidence in PSP or PA	0	NA	0	NA	0	NA	0	NA	0	NA	0	NA	5	6;39;42;108;125
A6NLX3	8	No evidence in PSP or PA	0	NA	0	NA	0	NA	0	NA	0	NA	0	NA	8	134;142;153;163;184;188;199;222
A6NLX4	3	No evidence in PSP or PA	0	NA	0	NA	0	NA	0	NA	0	NA	0	NA	3	20;33;103
A6NM03	15	Low in at least PSP or PA	0	NA	0	NA	0	NA	2	252;259	0	NA	0	NA	13	28;35;60;120;123;132;162;195;200;218;278;290;308
A6NM10	7	Other evidence in PA	0	NA	0	NA	0	NA	0	NA	1	34	0	NA	6	175;189;219;223;252;258
A6NM11	25	Low in at least PSP or PA	0	NA	0	NA	0	NA	1	585	0	NA	0	NA	24	184;191;291;292;810;876;879;888;917;983;992;1080;1122;1126;1232;1305;1332;1419;1447;1463;1551;1576;1578;1654
A6NM28	9	No evidence in PSP or PA	0	NA	0	NA	0	NA	0	NA	0	NA	0	NA	9	22;39;47;152;180;208;264;292;348
A6NM36	1	No evidence in PSP or PA	0	NA	0	NA	0	NA	0	NA	0	NA	0	NA	1	294
A6NM43	8	No evidence in PSP or PA	0	NA	0	NA	0	NA	0	NA	0	NA	0	NA	8	51;136;310;325;351;393;399;447
A6NM45	3	No evidence in PSP or PA	0	NA	0	NA	0	NA	0	NA	0	NA	0	NA	3	29;199;210
A6NM62	27	No evidence in PSP or PA	0	NA	0	NA	0	NA	0	NA	0	NA	0	NA	27	27;44;161;171;232;348;353;444;484;539;551;565;576;585;633;779;798;799;827;875;940;944;1004;1028;1124;1232;1238
A6NM66	1	No evidence in PSP or PA	0	NA	0	NA	0	NA	0	NA	0	NA	0	NA	1	35
A6NM76	12	Low in at least PSP or PA	0	NA	0	NA	0	NA	1	256	0	NA	0	NA	11	33;58;91;117;120;129;139;215;217;249;287
A6NMA1	2	No evidence in PSP or PA	0	NA	0	NA	0	NA	0	NA	0	NA	0	NA	2	39;97
A6NMB1	9	No evidence in PSP or PA	0	NA	0	NA	0	NA	0	NA	0	NA	0	NA	9	22;46;58;60;117;150;246;304;325
A6NMB9	28	Low in at least PSP or PA	0	NA	0	NA	0	NA	5	75;83;144;158;162	0	NA	0	NA	23	44;63;67;106;166;171;196;203;205;210;216;230;250;278;281;283;296;324;338;418;554;620;649
A6NMD0	7	No evidence in PSP or PA	0	NA	0	NA	0	NA	0	NA	0	NA	0	NA	7	144;153;154;163;176;223;228
A6NMD2	6	Medium in at least PSP or PA	0	NA	0	NA	1	536	0	NA	1	539	0	NA	4	20;150;158;241
A6NMK7	6	Medium in at least PSP or PA	0	NA	0	NA	1	88	1	97	0	NA	0	NA	4	99;127;140;151
A6NMK8	6	No evidence in PSP or PA	0	NA	0	NA	0	NA	0	NA	0	NA	0	NA	6	79;150;209;453;473;477
A6NML5	12	No evidence in PSP or PA	0	NA	0	NA	0	NA	0	NA	0	NA	0	NA	12	5;33;65;72;104;107;117;120;126;128;141;144
A6NMN3	7	No evidence in PSP or PA	0	NA	0	NA	0	NA	0	NA	0	NA	0	NA	7	4;60;82;85;88;110;202
A6NMS3	18	No evidence in PSP or PA	0	NA	0	NA	0	NA	0	NA	0	NA	0	NA	18	20;35;50;60;95;102;120;123;132;185;200;218;252;258;275;287;305;321
A6NMS7	25	Low in at least PSP or PA	0	NA	0	NA	0	NA	1	585	0	NA	0	NA	24	184;191;291;292;810;876;879;888;917;983;992;1080;1122;1126;1232;1305;1332;1419;1447;1463;1551;1576;1578;1654
A6NMT0	6	No evidence in PSP or PA	0	NA	0	NA	0	NA	0	NA	0	NA	0	NA	6	13;53;141;154;205;291
A6NMU1	17	No evidence in PSP or PA	0	NA	0	NA	0	NA	0	NA	0	NA	0	NA	17	39;64;97;132;147;174;180;183;198;203;223;251;257;266;273;279;296
A6NMX2	4	No evidence in PSP or PA	0	NA	0	NA	0	NA	0	NA	0	NA	0	NA	4	101;116;208;222
A6NMY6	19	High in PSP or PA	0	NA	5	30;199;238;318;333	4	24;109;316;317	0	NA	5	232;235;269;275;327	0	NA	5	75;147;151;188;311
A6NMZ2	1	No evidence in PSP or PA	0	NA	0	NA	0	NA	0	NA	0	NA	0	NA	1	103
A6NMZ5	16	No evidence in PSP or PA	0	NA	0	NA	0	NA	0	NA	0	NA	0	NA	16	30;55;60;103;104;105;106;107;108;121;124;133;219;257;259;287
A6NMZ7	47	Low in at least PSP or PA	0	NA	0	NA	0	NA	3	247;966;1833	0	NA	0	NA	44	25;64;71;118;209;273;307;386;438;480;493;568;591;592;711;753;777;822;825;853;862;887;1048;1089;1133;1213;1250;1257;1347;1356;1417;1442;1655;1737;1805;1819;1929;1943;1963;2038;2113;2154;2173;2225
A6NN14	38	Low in at least PSP or PA	0	NA	0	NA	0	NA	1	544	16	348;376;404;460;488;656;712;796;852;880;992;1048;1132;1160;1188;1243	0	NA	21	38;46;112;139;166;208;236;238;292;320;432;516;600;628;684;768;936;964;1020;1104;1202
A6NN73	10	No evidence in PSP or PA	0	NA	0	NA	0	NA	0	NA	0	NA	0	NA	10	20;142;150;233;267;320;445;446;455;502
A6NN90	5	No evidence in PSP or PA	0	NA	0	NA	0	NA	0	NA	0	NA	0	NA	5	76;246;271;302;372
A6NN92	10	No evidence in PSP or PA	0	NA	0	NA	0	NA	0	NA	0	NA	0	NA	10	5;10;44;65;95;112;116;136;146;200
A6NNA2	6	No evidence in PSP or PA	0	NA	0	NA	0	NA	0	NA	0	NA	0	NA	6	79;129;148;154;269;557
A6NNA5	4	No evidence in PSP or PA	0	NA	0	NA	0	NA	0	NA	0	NA	0	NA	4	3;57;164;196
A6NNB3	5	No evidence in PSP or PA	0	NA	0	NA	0	NA	0	NA	0	NA	0	NA	5	5;46;59;85;131
A6NNC1	9	Low in at least PSP or PA	0	NA	0	NA	0	NA	1	182	0	NA	0	NA	8	63;85;111;296;375;476;649;733
A6NND4	17	No evidence in PSP or PA	0	NA	0	NA	0	NA	0	NA	0	NA	0	NA	17	17;40;65;107;125;128;137;173;178;180;223;256;257;264;267;283;295
A6NNE9	10	Medium in at least PSP or PA	0	NA	0	NA	1	371	1	48	0	NA	0	NA	8	194;217;219;270;284;287;306;324
A6NNF4	28	Low in at least PSP or PA	0	NA	0	NA	0	NA	2	163;257	12	341;369;397;425;453;481;509;537;565;593;621;651	0	NA	14	29;37;130;150;155;195;201;229;234;244;313;679;707;735
A6NNH2	1	No evidence in PSP or PA	0	NA	0	NA	0	NA	0	NA	0	NA	0	NA	1	444
A6NNJ1	1	No evidence in PSP or PA	0	NA	0	NA	0	NA	0	NA	0	NA	0	NA	1	447
A6NNL0	9	No evidence in PSP or PA	0	NA	0	NA	0	NA	0	NA	0	NA	0	NA	9	107;129;330;339;399;452;520;565;835
A6NNL5	7	No evidence in PSP or PA	0	NA	0	NA	0	NA	0	NA	0	NA	0	NA	7	55;77;90;122;140;146;157
A6NNM3	29	Low in at least PSP or PA	0	NA	0	NA	0	NA	2	732;1025	0	NA	0	NA	27	187;202;392;408;841;843;864;866;877;901;1015;1041;1052;1068;1087;1126;1129;1199;1207;1314;1371;1463;1499;1580;1606;1615;1616
A6NNM8	27	No evidence in PSP or PA	0	NA	0	NA	0	NA	0	NA	0	NA	0	NA	27	15;45;97;121;164;167;171;184;190;199;232;249;263;275;293;326;354;361;444;468;476;480;488;564;693;723;762
A6NNN8	12	No evidence in PSP or PA	0	NA	0	NA	0	NA	0	NA	0	NA	0	NA	12	78;88;146;175;186;195;196;239;265;271;288;310
A6NNP5	9	Low in at least PSP or PA	0	NA	0	NA	0	NA	3	62;78;140	0	NA	0	NA	6	7;100;128;129;150;185
A6NNS2	10	Medium in at least PSP or PA	0	NA	0	NA	1	152	0	NA	0	NA	0	NA	9	23;78;118;192;213;228;231;251;285
A6NNT2	15	Medium in at least PSP or PA	0	NA	0	NA	1	685	0	NA	0	NA	0	NA	14	258;283;441;578;645;652;717;766;949;997;999;1007;1022;1055
A6NNV3	9	No evidence in PSP or PA	0	NA	0	NA	0	NA	0	NA	0	NA	0	NA	9	5;12;184;192;203;213;231;234;297
A6NNW6	15	Medium in at least PSP or PA	0	NA	0	NA	1	45	2	417;427	0	NA	0	NA	12	26;27;52;184;258;405;410;434;456;464;558;584
A6NNX1	2	No evidence in PSP or PA	0	NA	0	NA	0	NA	0	NA	0	NA	0	NA	2	38;71
A6NNY8	12	No evidence in PSP or PA	0	NA	0	NA	0	NA	0	NA	0	NA	0	NA	12	5;7;134;144;160;290;326;364;381;414;418;438
A6NNZ2	14	Other evidence in PA	0	NA	0	NA	0	NA	0	NA	3	106;281;310	0	NA	11	36;59;159;183;208;222;340;398;422;425;438
A6NP11	19	Other evidence in PA	0	NA	0	NA	0	NA	0	NA	6	269;296;324;436;464;492	0	NA	13	41;49;115;142;144;213;241;286;352;380;397;408;494
A6NP61	12	No evidence in PSP or PA	0	NA	0	NA	0	NA	0	NA	0	NA	0	NA	12	9;12;15;58;63;224;226;240;251;266;315;319
A6PVC2	20	No evidence in PSP or PA	0	NA	0	NA	0	NA	0	NA	0	NA	0	NA	20	41;61;64;134;146;151;158;180;193;277;308;309;324;394;425;429;456;481;496;524
A6PVI3	3	Low in at least PSP or PA	0	NA	0	NA	0	NA	1	19	0	NA	0	NA	2	49;123
A6PVL3	1	No evidence in PSP or PA	0	NA	0	NA	0	NA	0	NA	0	NA	0	NA	1	57
A6PVS8	20	Low in at least PSP or PA	0	NA	0	NA	0	NA	1	466	0	NA	0	NA	19	19;103;140;195;253;259;264;286;292;293;359;381;386;426;427;435;493;561;578
A6PVY3	6	No evidence in PSP or PA	0	NA	0	NA	0	NA	0	NA	0	NA	0	NA	6	37;66;100;102;108;145
A6QL63	30	Low in at least PSP or PA	0	NA	0	NA	0	NA	4	893;970;981;982	0	NA	0	NA	26	22;47;160;189;217;236;249;368;461;468;472;610;641;687;720;800;807;857;896;935;967;979;1031;1045;1049;1068
A6XGL0	6	No evidence in PSP or PA	0	NA	0	NA	0	NA	0	NA	0	NA	0	NA	6	85;145;151;177;189;290
A7E2F4	6	No evidence in PSP or PA	0	NA	0	NA	0	NA	0	NA	0	NA	0	NA	6	80;170;178;261;472;529
A7E2S9	6	No evidence in PSP or PA	0	NA	0	NA	0	NA	0	NA	0	NA	0	NA	6	26;32;77;137;144;213
A7E2U8	18	Low in at least PSP or PA	0	NA	0	NA	0	NA	4	75;170;177;309	0	NA	0	NA	14	21;28;61;113;114;134;142;152;154;202;208;250;258;301
A7E2V4	41	Other evidence in PA	0	NA	0	NA	0	NA	0	NA	1	1028	0	NA	40	97;123;172;238;288;320;379;387;483;490;497;667;674;729;732;733;785;880;917;997;1123;1217;1241;1287;1304;1409;1424;1492;1508;1521;1548;1561;1563;1590;1668;1696;1714;1768;1771;1784
A7E2Y1	38	Other evidence in PA	0	NA	0	NA	0	NA	0	NA	1	455	0	NA	37	55;60;86;150;156;158;169;175;183;196;203;235;311;328;331;332;353;355;395;431;477;546;598;619;628;634;667;670;764;771;805;850;1301;1424;1901;1927;1945
A7KAX9	69	High in PSP or PA	0	NA	18	889;1520;1537;1557;1612;1702;1704;1718;1739;1750;1773;1788;1828;1927;2005;2023;2029;2048	11	621;1088;1216;1440;1473;1577;1632;1673;1920;2007;2061	6	1069;1097;1534;1653;1660;1897	5	751;824;1072;1246;1263	1	1208	28	125;156;173;188;218;270;399;406;435;449;460;463;494;510;970;1156;1502;1570;1618;1620;1623;1640;1648;1650;1661;1692;1906;1967
A7MBM2	33	Medium in at least PSP or PA	0	NA	0	NA	2	102;1349	1	1163	0	NA	0	NA	30	95;161;286;343;374;375;409;428;435;452;466;491;506;531;539;591;605;608;647;704;719;753;917;924;954;1036;1040;1085;1237;1399
A7MCY6	14	Low in at least PSP or PA	0	NA	0	NA	0	NA	1	48	6	76;91;462;471;492;497	0	NA	7	72;134;200;298;444;560;597
A7MD48	17	Low in at least PSP or PA	0	NA	0	NA	0	NA	5	416;429;457;460;600	0	NA	0	NA	12	126;251;285;395;435;470;490;519;520;537;549;606
A7XYQ1	13	Low in at least PSP or PA	0	NA	0	NA	0	NA	1	186	0	NA	0	NA	12	46;48;64;96;102;162;207;237;258;264;527;816
A8CG34	10	Medium in at least PSP or PA	0	NA	0	NA	1	394	1	378	2	175;940	0	NA	6	47;127;209;216;230;506
A8K0R7	10	No evidence in PSP or PA	0	NA	0	NA	0	NA	0	NA	0	NA	0	NA	10	143;148;167;206;307;381;402;419;590;699
A8K0S8	8	No evidence in PSP or PA	0	NA	0	NA	0	NA	0	NA	0	NA	0	NA	8	5;11;35;61;172;272;330;357
A8K0Z3	10	High in PSP or PA	0	NA	1	186	0	NA	0	NA	0	NA	0	NA	9	15;39;94;103;183;232;234;249;262
A8K2U0	62	Low in at least PSP or PA	0	NA	0	NA	0	NA	1	214	0	NA	0	NA	61	23;47;68;131;138;155;196;244;246;265;267;306;308;334;351;381;426;434;435;439;446;474;475;491;492;537;613;620;623;625;630;701;732;798;815;832;945;983;987;1010;1016;1023;1076;1100;1135;1142;1172;1199;1232;1251;1256;1298;1309;1316;1355;1404;1415;1436;1438;1439;1449
A8K4G0	5	Medium in at least PSP or PA	0	NA	0	NA	1	188	0	NA	0	NA	0	NA	4	38;45;102;151
A8K554	1	No evidence in PSP or PA	0	NA	0	NA	0	NA	0	NA	0	NA	0	NA	1	92
A8K5M9	4	Other evidence in PA	0	NA	0	NA	0	NA	0	NA	1	46	0	NA	3	86;102;106
A8K7I4	23	Medium in at least PSP or PA	0	NA	0	NA	1	219	6	91;99;147;661;665;671	0	NA	0	NA	16	32;63;73;118;169;176;206;400;458;552;566;611;658;697;780;788
A8K830	12	No evidence in PSP or PA	0	NA	0	NA	0	NA	0	NA	0	NA	0	NA	12	49;51;59;64;77;84;93;105;122;124;143;153
A8K855	20	No evidence in PSP or PA	0	NA	0	NA	0	NA	0	NA	0	NA	0	NA	20	36;43;61;79;128;160;167;292;303;329;365;391;428;491;508;548;556;621;622;625
A8K8P3	29	Low in at least PSP or PA	0	NA	0	NA	0	NA	5	152;154;164;733;734	0	NA	0	NA	24	32;42;71;97;115;116;149;151;175;197;266;296;322;337;362;386;448;463;469;553;661;712;881;1163
A8K8V0	12	Medium in at least PSP or PA	0	NA	0	NA	1	183	0	NA	0	NA	0	NA	11	37;54;214;228;256;267;269;284;295;312;323
A8K979	12	Other evidence in PA	0	NA	0	NA	0	NA	0	NA	2	352;484	0	NA	10	36;80;163;186;190;279;476;620;627;636
A8MPP1	20	Low in at least PSP or PA	0	NA	0	NA	0	NA	2	202;753	0	NA	0	NA	18	20;31;155;232;320;354;355;371;427;431;442;448;500;517;711;713;815;866
A8MPS7	3	No evidence in PSP or PA	0	NA	0	NA	0	NA	0	NA	0	NA	0	NA	3	17;154;248
A8MPX8	19	No evidence in PSP or PA	0	NA	0	NA	0	NA	0	NA	0	NA	0	NA	19	58;146;147;159;238;252;259;279;327;407;477;481;517;539;542;545;590;596;626
A8MPY1	20	No evidence in PSP or PA	0	NA	0	NA	0	NA	0	NA	0	NA	0	NA	20	12;61;109;113;205;207;215;248;254;275;326;333;348;353;373;387;446;455;462;466
A8MQ03	3	High in PSP and PA	1	12	2	91;102	0	NA	0	NA	0	NA	0	NA	0	NA
A8MQ11	1	No evidence in PSP or PA	0	NA	0	NA	0	NA	0	NA	0	NA	0	NA	1	43
A8MQ14	42	Low in at least PSP or PA	0	NA	0	NA	0	NA	1	180	7	197;645;701;897;925;953;1009	0	NA	34	32;40;96;137;145;170;211;230;247;281;309;337;365;393;421;449;477;505;533;561;589;617;673;687;729;757;785;813;841;869;981;1037;1048;1065
A8MQ27	9	No evidence in PSP or PA	0	NA	0	NA	0	NA	0	NA	0	NA	0	NA	9	79;117;128;146;156;183;368;516;553
A8MQB3	2	No evidence in PSP or PA	0	NA	0	NA	0	NA	0	NA	0	NA	0	NA	2	27;77
A8MQT2	6	No evidence in PSP or PA	0	NA	0	NA	0	NA	0	NA	0	NA	0	NA	6	20;142;150;233;444;501
A8MRT5	7	No evidence in PSP or PA	0	NA	0	NA	0	NA	0	NA	0	NA	0	NA	7	37;71;81;198;230;233;609
A8MSI8	4	No evidence in PSP or PA	0	NA	0	NA	0	NA	0	NA	0	NA	0	NA	4	17;19;36;74
A8MT19	23	Other evidence in PA	0	NA	0	NA	0	NA	0	NA	1	504	0	NA	22	16;52;57;59;89;103;112;114;142;150;173;184;236;254;267;273;301;369;441;454;512;583
A8MT65	20	Other evidence in PA	0	NA	0	NA	0	NA	0	NA	1	488	0	NA	19	68;76;84;87;177;191;220;235;245;267;269;338;348;376;404;418;432;460;516
A8MT66	4	No evidence in PSP or PA	0	NA	0	NA	0	NA	0	NA	0	NA	0	NA	4	16;122;132;144
A8MT70	17	No evidence in PSP or PA	0	NA	0	NA	0	NA	0	NA	0	NA	0	NA	17	22;65;66;80;116;153;317;400;413;438;466;467;489;560;591;678;719
A8MTA8	10	No evidence in PSP or PA	0	NA	0	NA	0	NA	0	NA	0	NA	0	NA	10	18;22;37;94;168;186;231;241;244;248
A8MTB9	13	No evidence in PSP or PA	0	NA	0	NA	0	NA	0	NA	0	NA	0	NA	13	43;59;62;88;113;169;198;225;229;258;265;294;308
A8MTI9	9	No evidence in PSP or PA	0	NA	0	NA	0	NA	0	NA	0	NA	0	NA	9	3;82;100;133;143;187;282;304;313
A8MTJ3	13	Low in at least PSP or PA	0	NA	0	NA	0	NA	2	95;108	0	NA	0	NA	11	61;74;146;154;155;167;230;258;290;302;320
A8MTJ6	14	No evidence in PSP or PA	0	NA	0	NA	0	NA	0	NA	0	NA	0	NA	14	4;12;37;42;53;75;148;150;172;182;218;382;383;413
A8MTL0	4	No evidence in PSP or PA	0	NA	0	NA	0	NA	0	NA	0	NA	0	NA	4	64;87;100;116
A8MTL3	7	Low in at least PSP or PA	0	NA	0	NA	0	NA	1	210	0	NA	0	NA	6	70;92;141;185;224;281
A8MTL9	4	No evidence in PSP or PA	0	NA	0	NA	0	NA	0	NA	0	NA	0	NA	4	56;70;84;121
A8MTQ0	3	No evidence in PSP or PA	0	NA	0	NA	0	NA	0	NA	0	NA	0	NA	3	102;108;211
A8MTT3	5	No evidence in PSP or PA	0	NA	0	NA	0	NA	0	NA	0	NA	0	NA	5	28;48;55;56;65
A8MTY0	25	Low in at least PSP or PA	0	NA	0	NA	0	NA	1	338	9	366;394;422;450;478;506;534;562;590	0	NA	15	29;37;80;103;117;123;130;150;198;226;254;282;310;544;546
A8MTY7	3	No evidence in PSP or PA	0	NA	0	NA	0	NA	0	NA	0	NA	0	NA	3	110;116;122
A8MTZ7	2	No evidence in PSP or PA	0	NA	0	NA	0	NA	0	NA	0	NA	0	NA	2	3;27
A8MU10	1	No evidence in PSP or PA	0	NA	0	NA	0	NA	0	NA	0	NA	0	NA	1	42
A8MU46	5	Low in at least PSP or PA	0	NA	0	NA	0	NA	1	473	0	NA	0	NA	4	395;427;475;480
A8MU76	2	No evidence in PSP or PA	0	NA	0	NA	0	NA	0	NA	0	NA	0	NA	2	127;158
A8MU93	1	No evidence in PSP or PA	0	NA	0	NA	0	NA	0	NA	0	NA	0	NA	1	19
A8MUA0	3	No evidence in PSP or PA	0	NA	0	NA	0	NA	0	NA	0	NA	0	NA	3	42;127;158
A8MUH7	11	Other evidence in PA	0	NA	0	NA	0	NA	0	NA	4	131;134;221;222	0	NA	7	15;37;211;271;319;343;345
A8MUI8	2	No evidence in PSP or PA	0	NA	0	NA	0	NA	0	NA	0	NA	0	NA	2	127;158
A8MUK1	17	No evidence in PSP or PA	0	NA	0	NA	0	NA	0	NA	0	NA	0	NA	17	7;90;100;107;200;220;252;297;306;317;320;335;338;347;368;372;471
A8MUM7	8	No evidence in PSP or PA	0	NA	0	NA	0	NA	0	NA	0	NA	0	NA	8	8;41;80;94;100;108;110;120
A8MUN3	2	No evidence in PSP or PA	0	NA	0	NA	0	NA	0	NA	0	NA	0	NA	2	5;8
A8MUP2	6	No evidence in PSP or PA	0	NA	0	NA	0	NA	0	NA	0	NA	0	NA	6	57;94;178;214;231;234
A8MUP6	4	No evidence in PSP or PA	0	NA	0	NA	0	NA	0	NA	0	NA	0	NA	4	74;181;203;207
A8MUU1	1	No evidence in PSP or PA	0	NA	0	NA	0	NA	0	NA	0	NA	0	NA	1	97
A8MUU9	4	No evidence in PSP or PA	0	NA	0	NA	0	NA	0	NA	0	NA	0	NA	4	476;485;494;502
A8MUV8	18	Other evidence in PA	0	NA	0	NA	0	NA	0	NA	5	228;284;312;396;452	0	NA	13	29;37;55;117;130;147;173;200;256;340;351;368;424
A8MUX0	11	No evidence in PSP or PA	0	NA	0	NA	0	NA	0	NA	0	NA	0	NA	11	109;334;378;393;411;415;421;426;430;442;448
A8MUZ8	10	No evidence in PSP or PA	0	NA	0	NA	0	NA	0	NA	0	NA	0	NA	10	32;48;54;144;172;181;200;228;233;256
A8MV23	10	Low in at least PSP or PA	0	NA	0	NA	0	NA	1	383	0	NA	0	NA	9	38;82;97;216;233;251;339;403;416
A8MV24	9	No evidence in PSP or PA	0	NA	0	NA	0	NA	0	NA	0	NA	0	NA	9	3;29;43;49;54;83;93;115;131
A8MV57	6	No evidence in PSP or PA	0	NA	0	NA	0	NA	0	NA	0	NA	0	NA	6	4;26;60;111;123;128
A8MV65	13	Other evidence in PA	0	NA	0	NA	0	NA	0	NA	1	259	0	NA	12	8;13;18;32;33;83;93;155;209;219;226;326
A8MV72	2	No evidence in PSP or PA	0	NA	0	NA	0	NA	0	NA	0	NA	0	NA	2	97;128
A8MV81	5	Low in at least PSP or PA	0	NA	0	NA	0	NA	1	86	0	NA	0	NA	4	45;49;80;83
A8MVA2	5	No evidence in PSP or PA	0	NA	0	NA	0	NA	0	NA	0	NA	0	NA	5	51;86;115;121;145
A8MVJ9	13	No evidence in PSP or PA	0	NA	0	NA	0	NA	0	NA	0	NA	0	NA	13	46;55;85;110;111;143;169;202;239;288;301;305;318
A8MVM7	10	No evidence in PSP or PA	0	NA	0	NA	0	NA	0	NA	0	NA	0	NA	10	50;59;82;198;242;448;560;610;621;622
A8MVS1	11	No evidence in PSP or PA	0	NA	0	NA	0	NA	0	NA	0	NA	0	NA	11	32;48;54;118;144;172;181;186;200;228;256
A8MVS5	3	No evidence in PSP or PA	0	NA	0	NA	0	NA	0	NA	0	NA	0	NA	3	26;52;90
A8MVU1	13	Other evidence in PA	0	NA	0	NA	0	NA	0	NA	1	300	0	NA	12	2;17;24;73;115;137;143;202;207;213;250;255
A8MVW0	15	High in PSP or PA	0	NA	2	546;670	0	NA	1	533	1	484	0	NA	11	48;87;117;123;135;169;278;288;313;338;339
A8MVW5	22	High in PSP or PA	0	NA	2	412;447	1	393	1	375	0	NA	0	NA	18	22;50;55;79;94;120;162;180;195;217;238;239;242;280;291;313;318;378
A8MVX0	23	Low in at least PSP or PA	0	NA	0	NA	0	NA	1	280	0	NA	0	NA	22	24;52;78;166;233;315;357;358;361;389;402;420;421;437;464;501;613;618;629;690;726;776
A8MVZ5	3	No evidence in PSP or PA	0	NA	0	NA	0	NA	0	NA	0	NA	0	NA	3	70;95;126
A8MW92	27	Low in at least PSP or PA	0	NA	0	NA	0	NA	2	301;583	1	586	0	NA	24	24;29;38;54;59;102;103;121;493;564;622;624;659;721;724;738;740;760;779;838;856;863;906;927
A8MW95	11	Low in at least PSP or PA	0	NA	0	NA	0	NA	1	347	0	NA	0	NA	10	143;212;215;238;310;320;336;376;395;429
A8MW99	11	No evidence in PSP or PA	0	NA	0	NA	0	NA	0	NA	0	NA	0	NA	11	7;32;79;156;198;223;262;305;310;315;367
A8MWA4	9	No evidence in PSP or PA	0	NA	0	NA	0	NA	0	NA	0	NA	0	NA	9	32;48;54;144;172;181;200;228;256
A8MWA6	2	No evidence in PSP or PA	0	NA	0	NA	0	NA	0	NA	0	NA	0	NA	2	142;447
A8MWE9	4	No evidence in PSP or PA	0	NA	0	NA	0	NA	0	NA	0	NA	0	NA	4	112;115;131;136
A8MWK0	26	No evidence in PSP or PA	0	NA	0	NA	0	NA	0	NA	0	NA	0	NA	26	20;40;59;81;122;189;252;264;286;293;296;302;304;315;325;329;345;347;354;355;365;377;435;453;480;481
A8MWL6	15	Other evidence in PA	0	NA	0	NA	0	NA	0	NA	4	194;202;217;223	0	NA	11	6;44;48;58;70;90;102;166;169;180;191
A8MWL7	7	No evidence in PSP or PA	0	NA	0	NA	0	NA	0	NA	0	NA	0	NA	7	18;30;54;57;83;84;85
A8MWP6	1	No evidence in PSP or PA	0	NA	0	NA	0	NA	0	NA	0	NA	0	NA	1	122
A8MWV9	4	No evidence in PSP or PA	0	NA	0	NA	0	NA	0	NA	0	NA	0	NA	4	52;60;84;85
A8MWX3	8	No evidence in PSP or PA	0	NA	0	NA	0	NA	0	NA	0	NA	0	NA	8	107;116;196;199;245;247;262;275
A8MWY0	35	High in PSP or PA	0	NA	1	994	0	NA	2	589;960	0	NA	0	NA	32	66;70;112;128;178;192;201;206;208;258;286;315;351;368;403;440;486;528;553;626;642;649;671;677;687;711;749;818;866;899;948;958
A8MX19	2	No evidence in PSP or PA	0	NA	0	NA	0	NA	0	NA	0	NA	0	NA	2	142;447
A8MX34	8	No evidence in PSP or PA	0	NA	0	NA	0	NA	0	NA	0	NA	0	NA	8	22;92;205;206;211;221;261;298
A8MX76	20	Low in at least PSP or PA	0	NA	0	NA	0	NA	1	498	0	NA	0	NA	19	17;84;131;142;169;182;189;230;256;272;350;423;425;430;471;605;634;671;683
A8MX80	3	No evidence in PSP or PA	0	NA	0	NA	0	NA	0	NA	0	NA	0	NA	3	127;158;210
A8MXD5	5	Low in at least PSP or PA	0	NA	0	NA	0	NA	1	111	0	NA	0	NA	4	33;142;181;207
A8MXE2	16	No evidence in PSP or PA	0	NA	0	NA	0	NA	0	NA	0	NA	0	NA	16	36;43;70;71;196;208;233;237;238;241;258;299;304;338;348;366
A8MXJ8	2	No evidence in PSP or PA	0	NA	0	NA	0	NA	0	NA	0	NA	0	NA	2	142;447
A8MXK1	7	No evidence in PSP or PA	0	NA	0	NA	0	NA	0	NA	0	NA	0	NA	7	37;57;69;117;118;143;175
A8MXK9	1	No evidence in PSP or PA	0	NA	0	NA	0	NA	0	NA	0	NA	0	NA	1	121
A8MXQ7	11	No evidence in PSP or PA	0	NA	0	NA	0	NA	0	NA	0	NA	0	NA	11	115;127;214;253;277;356;491;496;520;548;560
A8MXT2	12	No evidence in PSP or PA	0	NA	0	NA	0	NA	0	NA	0	NA	0	NA	12	67;124;143;165;176;231;239;255;258;269;301;305
A8MXV4	8	Medium in at least PSP or PA	0	NA	0	NA	1	345	0	NA	0	NA	0	NA	7	228;237;262;312;350;360;364
A8MXV6	3	No evidence in PSP or PA	0	NA	0	NA	0	NA	0	NA	0	NA	0	NA	3	93;197;226
A8MXY4	28	Low in at least PSP or PA	0	NA	0	NA	0	NA	1	201	16	285;313;341;369;397;453;481;537;593;621;649;677;705;733;789;817	0	NA	11	29;37;103;130;150;157;163;229;231;371;565
A8MXZ1	2	No evidence in PSP or PA	0	NA	0	NA	0	NA	0	NA	0	NA	0	NA	2	142;447
A8MXZ3	3	No evidence in PSP or PA	0	NA	0	NA	0	NA	0	NA	0	NA	0	NA	3	124;210;225
A8MY62	18	Low in at least PSP or PA	0	NA	0	NA	0	NA	1	76	0	NA	0	NA	17	73;91;109;178;199;233;242;247;254;295;312;324;357;387;396;468;487
A8MYA2	4	Other evidence in PA	0	NA	0	NA	0	NA	0	NA	1	447	0	NA	3	97;100;251
A8MYB1	10	No evidence in PSP or PA	0	NA	0	NA	0	NA	0	NA	0	NA	0	NA	10	82;165;177;178;182;241;243;246;260;267
A8MYJ7	7	No evidence in PSP or PA	0	NA	0	NA	0	NA	0	NA	0	NA	0	NA	7	61;101;165;188;266;322;412
A8MYP8	13	Other evidence in PA	0	NA	0	NA	0	NA	0	NA	2	144;195	1	187	10	23;30;38;87;90;107;117;166;223;243
A8MYU2	33	Low in at least PSP or PA	0	NA	0	NA	0	NA	1	321	0	NA	0	NA	32	120;134;152;186;187;263;268;307;325;383;386;439;457;559;602;710;743;759;774;782;846;915;917;945;1001;1044;1056;1086;1090;1092;1138;1145
A8MYV0	13	Low in at least PSP or PA	0	NA	0	NA	0	NA	1	216	0	NA	0	NA	12	21;28;84;97;131;203;213;230;253;265;266;289
A8MYX2	1	No evidence in PSP or PA	0	NA	0	NA	0	NA	0	NA	0	NA	0	NA	1	22
A8MYZ0	12	No evidence in PSP or PA	0	NA	0	NA	0	NA	0	NA	0	NA	0	NA	12	36;119;125;160;214;221;246;265;338;374;397;399
A8MYZ5	2	Low in at least PSP or PA	0	NA	0	NA	0	NA	1	91	0	NA	0	NA	1	39
A8MYZ6	10	Low in at least PSP or PA	0	NA	0	NA	0	NA	1	93	2	242;279	0	NA	7	115;121;124;330;357;365;418
A8MZ26	12	Low in at least PSP or PA	0	NA	0	NA	0	NA	3	158;164;168	0	NA	0	NA	9	11;13;18;32;50;85;104;130;191
A8MZ36	4	No evidence in PSP or PA	0	NA	0	NA	0	NA	0	NA	0	NA	0	NA	4	88;92;223;290
A8MZ59	4	No evidence in PSP or PA	0	NA	0	NA	0	NA	0	NA	0	NA	0	NA	4	111;139;153;161
A8MZ97	3	No evidence in PSP or PA	0	NA	0	NA	0	NA	0	NA	0	NA	0	NA	3	37;180;186
A8MZA4	4	Medium in at least PSP or PA	0	NA	0	NA	1	198	0	NA	0	NA	0	NA	3	135;136;182
A8MZF0	2	No evidence in PSP or PA	0	NA	0	NA	0	NA	0	NA	0	NA	0	NA	2	258;289
A8MZG2	2	No evidence in PSP or PA	0	NA	0	NA	0	NA	0	NA	0	NA	0	NA	2	35;68
A8MZH6	7	No evidence in PSP or PA	0	NA	0	NA	0	NA	0	NA	0	NA	0	NA	7	12;46;49;71;72;76;100
A8TX70	71	Low in at least PSP or PA	0	NA	0	NA	0	NA	4	67;387;424;1819	1	2268	0	NA	66	28;74;121;212;279;330;399;405;486;495;499;520;527;546;685;717;764;829;858;867;871;892;973;1053;1121;1146;1220;1263;1359;1377;1505;1658;1732;1755;1767;1806;1812;1834;1859;1942;1961;2013;2035;2075;2091;2109;2130;2149;2159;2168;2231;2234;2249;2278;2288;2289;2320;2341;2346;2356;2364;2438;2479;2498;2531;2573
A9QM74	7	No evidence in PSP or PA	0	NA	0	NA	0	NA	0	NA	0	NA	0	NA	7	16;127;233;267;366;505;510
A9UHW6	9	Other evidence in PA	0	NA	0	NA	0	NA	0	NA	3	215;216;217	0	NA	6	9;60;87;104;114;130
A9YTQ3	11	Low in at least PSP or PA	0	NA	0	NA	0	NA	1	77	1	464	0	NA	9	13;138;146;160;162;217;325;509;587
A9Z1Z3	34	No evidence in PSP or PA	0	NA	0	NA	0	NA	0	NA	0	NA	0	NA	34	46;69;72;125;196;226;312;514;760;768;865;896;979;1001;1114;1115;1174;1195;1224;1254;1273;1289;1342;1355;1360;1387;1453;1492;1521;1559;1595;1696;1757;1778
B0FP48	7	Low in at least PSP or PA	0	NA	0	NA	0	NA	1	249	0	NA	0	NA	6	45;116;117;127;161;226
B0I1T2	34	High in PSP or PA	0	NA	7	205;350;497;548;598;624;737	5	72;657;839;897;905	2	66;447	0	NA	0	NA	20	9;39;41;52;58;79;86;118;165;184;228;360;397;414;435;520;526;644;651;768
B0L653	8	No evidence in PSP or PA	0	NA	0	NA	0	NA	0	NA	0	NA	0	NA	8	61;72;93;153;191;202;298;328
B0YJ81	15	No evidence in PSP or PA	0	NA	0	NA	0	NA	0	NA	0	NA	0	NA	15	79;98;108;183;186;196;203;210;222;242;248;249;250;259;267
B1AJZ1	2	No evidence in PSP or PA	0	NA	0	NA	0	NA	0	NA	0	NA	0	NA	2	122;125
B1AJZ9	18	Low in at least PSP or PA	0	NA	0	NA	0	NA	3	990;1328;1340	0	NA	0	NA	15	4;44;91;216;243;249;313;504;693;804;925;1246;1270;1311;1412
B1AK53	14	Medium in at least PSP or PA	0	NA	0	NA	1	520	0	NA	1	519	0	NA	12	144;161;177;190;306;323;380;410;455;470;832;854
B1AK76	4	No evidence in PSP or PA	0	NA	0	NA	0	NA	0	NA	0	NA	0	NA	4	27;40;74;90
B1AKI9	14	Low in at least PSP or PA	0	NA	0	NA	0	NA	3	311;332;433	0	NA	0	NA	11	178;180;214;246;326;361;367;387;416;454;464
B1AL46	8	No evidence in PSP or PA	0	NA	0	NA	0	NA	0	NA	0	NA	0	NA	8	107;129;330;339;399;452;520;565
B1AL88	14	No evidence in PSP or PA	0	NA	0	NA	0	NA	0	NA	0	NA	0	NA	14	11;172;222;229;268;271;279;289;295;308;316;333;353;365
B1AMM8	1	No evidence in PSP or PA	0	NA	0	NA	0	NA	0	NA	0	NA	0	NA	1	20
B1ANS9	28	Low in at least PSP or PA	0	NA	0	NA	0	NA	2	463;993	0	NA	0	NA	26	53;57;77;96;171;191;201;285;331;417;421;438;466;491;520;587;659;685;822;875;901;904;928;944;946;1015
B1ANY3	4	No evidence in PSP or PA	0	NA	0	NA	0	NA	0	NA	0	NA	0	NA	4	28;80;108;256
B1APH4	17	No evidence in PSP or PA	0	NA	0	NA	0	NA	0	NA	0	NA	0	NA	17	62;70;78;211;219;237;247;252;276;286;314;342;355;365;383;385;390
B1ATL7	2	No evidence in PSP or PA	0	NA	0	NA	0	NA	0	NA	0	NA	0	NA	2	93;278
B2CW77	2	No evidence in PSP or PA	0	NA	0	NA	0	NA	0	NA	0	NA	0	NA	2	20;171
B2RC85	40	No evidence in PSP or PA	0	NA	0	NA	0	NA	0	NA	0	NA	0	NA	40	73;86;95;109;124;132;147;155;179;195;196;204;221;227;251;278;284;292;300;301;307;330;397;411;424;427;496;502;505;548;552;560;563;612;648;665;747;766;777;827
B2RD01	2	No evidence in PSP or PA	0	NA	0	NA	0	NA	0	NA	0	NA	0	NA	2	167;180
B2RN74	12	No evidence in PSP or PA	0	NA	0	NA	0	NA	0	NA	0	NA	0	NA	12	50;75;88;117;138;147;215;233;267;274;293;305
B2RNN3	6	No evidence in PSP or PA	0	NA	0	NA	0	NA	0	NA	0	NA	0	NA	6	228;234;249;250;253;280
B2RPK0	6	Other evidence in PA	0	NA	0	NA	0	NA	0	NA	1	16	0	NA	5	71;78;109;155;162
B2RTY4	73	High in PSP or PA	0	NA	1	2454	0	NA	8	203;223;486;659;938;2052;2151;2251	4	1181;1336;1804;2289	0	NA	60	21;31;61;103;118;176;178;195;199;216;304;314;318;327;335;339;340;361;363;379;381;434;439;503;544;564;577;589;637;653;767;911;952;956;994;1056;1094;1111;1112;1129;1135;1422;1466;1548;1653;1908;1922;1926;1964;2007;2012;2015;2034;2085;2092;2097;2125;2171;2388;2460
B2RU33	9	No evidence in PSP or PA	0	NA	0	NA	0	NA	0	NA	0	NA	0	NA	9	123;133;238;245;261;304;344;360;468
B2RUY7	6	No evidence in PSP or PA	0	NA	0	NA	0	NA	0	NA	0	NA	0	NA	6	29;48;61;118;123;162
B2RUZ4	4	Other evidence in PA	0	NA	0	NA	0	NA	0	NA	1	10	0	NA	3	68;72;73
B2RV13	8	Low in at least PSP or PA	0	NA	0	NA	0	NA	1	136	0	NA	0	NA	7	7;10;32;76;101;151;158
B2RXF0	18	No evidence in PSP or PA	0	NA	0	NA	0	NA	0	NA	0	NA	0	NA	18	58;60;92;108;125;163;168;182;284;295;300;313;318;338;341;353;363;376
B2RXF5	9	No evidence in PSP or PA	0	NA	0	NA	0	NA	0	NA	0	NA	0	NA	9	48;53;84;104;108;347;362;373;406
B2RXH2	20	Low in at least PSP or PA	0	NA	0	NA	0	NA	2	196;200	0	NA	0	NA	18	19;31;34;60;86;98;107;122;133;176;178;210;274;276;300;330;392;412
B2RXH4	8	No evidence in PSP or PA	0	NA	0	NA	0	NA	0	NA	0	NA	0	NA	8	11;94;251;467;483;527;623;649
B2RXH8	7	High in PSP or PA	0	NA	1	124	2	105;113	0	NA	0	NA	0	NA	4	40;57;119;120
B3GLJ2	6	No evidence in PSP or PA	0	NA	0	NA	0	NA	0	NA	0	NA	0	NA	6	12;56;65;84;91;93
B3KNS4	1	High in PSP or PA	0	NA	1	24	0	NA	0	NA	0	NA	0	NA	0	NA
B3KS81	8	Low in at least PSP or PA	0	NA	0	NA	0	NA	1	173	0	NA	0	NA	7	196;245;257;269;420;444;605
B3KU38	9	Other evidence in PA	0	NA	0	NA	0	NA	0	NA	1	355	2	153;160	6	21;39;60;99;188;415
B3SHH9	4	No evidence in PSP or PA	0	NA	0	NA	0	NA	0	NA	0	NA	0	NA	4	33;133;157;160
B4DH59	38	No evidence in PSP or PA	0	NA	0	NA	0	NA	0	NA	0	NA	0	NA	38	26;149;225;238;241;300;316;321;340;375;391;396;415;450;466;471;490;525;541;546;565;600;616;621;640;675;681;691;696;702;750;766;771;844;850;860;865;877
B4DJY2	5	Low in at least PSP or PA	0	NA	0	NA	0	NA	1	4	0	NA	0	NA	4	37;50;67;72
B4DS77	12	No evidence in PSP or PA	0	NA	0	NA	0	NA	0	NA	0	NA	0	NA	12	77;123;155;218;254;264;276;307;362;383;407;413
B4DU55	18	Medium in at least PSP or PA	0	NA	0	NA	1	149	0	NA	4	316;428;484;540	0	NA	13	39;47;121;188;204;232;260;288;344;383;400;456;512
B4DX44	14	Low in at least PSP or PA	0	NA	0	NA	0	NA	1	29	4	229;257;285;397	0	NA	9	37;103;117;130;201;294;313;341;369
B4DXR9	24	Other evidence in PA	0	NA	0	NA	0	NA	0	NA	7	195;334;362;390;446;474;502	0	NA	17	29;37;55;63;103;126;207;213;250;252;306;460;516;530;548;572;580
B4DYI2	6	No evidence in PSP or PA	0	NA	0	NA	0	NA	0	NA	0	NA	0	NA	6	45;48;775;1046;1101;1110
B4DZS4	7	No evidence in PSP or PA	0	NA	0	NA	0	NA	0	NA	0	NA	0	NA	7	67;87;160;207;215;223;241
B4E2M5	4	No evidence in PSP or PA	0	NA	0	NA	0	NA	0	NA	0	NA	0	NA	4	76;92;121;175
B5MCN3	14	Medium in at least PSP or PA	0	NA	0	NA	1	379	0	NA	0	NA	0	NA	13	36;83;100;182;208;260;268;269;278;342;361;366;369
B5MCY1	80	No evidence in PSP or PA	0	NA	0	NA	0	NA	0	NA	0	NA	0	NA	80	43;89;143;155;257;278;326;336;384;397;398;484;490;519;542;549;559;564;568;615;637;661;664;671;679;708;747;750;765;766;792;793;800;811;835;837;903;914;938;952;954;956;970;975;981;1010;1022;1029;1045;1125;1130;1142;1177;1190;1215;1276;1292;1300;1353;1360;1380;1392;1429;1440;1543;1600;1615;1669;1688;1708;1735;1761;1791;1817;1822;1825;1846;1851;1885;1914
B5MD39	7	No evidence in PSP or PA	0	NA	0	NA	0	NA	0	NA	0	NA	0	NA	7	24;25;30;59;143;149;225
B5ME19	31	High in PSP or PA	0	NA	3	882;885;899	1	914	3	31;470;905	3	148;159;610	0	NA	21	90;106;116;384;386;393;490;504;512;513;517;555;557;575;584;687;698;792;796;800;893
B6A8C7	9	No evidence in PSP or PA	0	NA	0	NA	0	NA	0	NA	0	NA	0	NA	9	95;99;100;131;194;198;199;229;256
B6SEH8	15	No evidence in PSP or PA	0	NA	0	NA	0	NA	0	NA	0	NA	0	NA	15	9;57;59;114;116;174;198;254;275;284;311;344;390;409;424
B6SEH9	17	No evidence in PSP or PA	0	NA	0	NA	0	NA	0	NA	0	NA	0	NA	17	9;57;59;114;116;174;198;254;275;284;311;344;390;409;424;502;513
B7U540	11	No evidence in PSP or PA	0	NA	0	NA	0	NA	0	NA	0	NA	0	NA	11	10;67;82;146;243;316;338;342;349;377;427
B7Z1M9	2	Medium in at least PSP or PA	0	NA	0	NA	1	227	0	NA	0	NA	0	NA	1	9
B7Z368	2	No evidence in PSP or PA	0	NA	0	NA	0	NA	0	NA	0	NA	0	NA	2	4;81
B7Z3J9	3	No evidence in PSP or PA	0	NA	0	NA	0	NA	0	NA	0	NA	0	NA	3	7;18;23
B7Z6K7	30	Other evidence in PA	0	NA	0	NA	0	NA	0	NA	4	72;772;800;828	0	NA	26	40;130;148;214;242;254;281;308;324;336;352;364;380;392;408;436;492;520;548;576;604;632;688;716;729;744
B7Z8K6	3	No evidence in PSP or PA	0	NA	0	NA	0	NA	0	NA	0	NA	0	NA	3	26;55;63
B7ZAQ6	20	No evidence in PSP or PA	0	NA	0	NA	0	NA	0	NA	0	NA	0	NA	20	33;38;72;93;96;122;171;173;176;269;277;285;291;296;329;368;390;406;422;442
B7ZBB8	5	Low in at least PSP or PA	0	NA	0	NA	0	NA	1	338	0	NA	0	NA	4	252;331;347;351
B7ZC32	24	Low in at least PSP or PA	0	NA	0	NA	0	NA	1	828	0	NA	0	NA	23	58;103;110;119;161;189;201;307;339;348;401;477;479;496;535;573;610;649;728;731;738;768;911
B7ZLF3	2	No evidence in PSP or PA	0	NA	0	NA	0	NA	0	NA	0	NA	0	NA	2	37;166
B7ZW38	7	Other evidence in PA	0	NA	0	NA	0	NA	0	NA	1	105	0	NA	6	40;57;113;119;120;124
B8ZZ34	12	No evidence in PSP or PA	0	NA	0	NA	0	NA	0	NA	0	NA	0	NA	12	63;64;81;90;109;143;256;259;316;325;377;386
B9A014	12	No evidence in PSP or PA	0	NA	0	NA	0	NA	0	NA	0	NA	0	NA	12	29;38;45;65;88;116;145;178;209;211;245;246
B9A064	5	High in PSP or PA	0	NA	1	193	0	NA	1	179	1	174	0	NA	2	97;142
B9A6J9	13	No evidence in PSP or PA	0	NA	0	NA	0	NA	0	NA	0	NA	0	NA	13	22;42;88;99;128;163;177;180;186;200;289;426;472
B9EJG8	9	Medium in at least PSP or PA	0	NA	0	NA	1	244	0	NA	0	NA	0	NA	8	28;54;181;192;207;218;220;227
B9ZVM9	1	No evidence in PSP or PA	0	NA	0	NA	0	NA	0	NA	0	NA	0	NA	1	142
C4AMC7	9	Other evidence in PA	0	NA	0	NA	0	NA	0	NA	1	15	0	NA	8	39;94;103;184;230;232;247;260
C9IYD2	2	No evidence in PSP or PA	0	NA	0	NA	0	NA	0	NA	0	NA	0	NA	2	14;17
C9J069	34	Low in at least PSP or PA	0	NA	0	NA	0	NA	1	326	1	469	1	503	31	15;136;245;253;264;283;305;306;310;327;344;345;352;356;360;375;382;392;409;445;528;682;690;692;693;712;779;795;806;921;940
C9J1S8	10	No evidence in PSP or PA	0	NA	0	NA	0	NA	0	NA	0	NA	0	NA	10	21;40;123;171;183;230;341;342;361;401
C9J202	4	No evidence in PSP or PA	0	NA	0	NA	0	NA	0	NA	0	NA	0	NA	4	12;112;113;206
C9J2P7	17	No evidence in PSP or PA	0	NA	0	NA	0	NA	0	NA	0	NA	0	NA	17	7;90;100;107;200;220;252;297;306;317;320;335;338;347;368;372;471
C9J302	9	Low in at least PSP or PA	0	NA	0	NA	0	NA	2	52;189	0	NA	0	NA	7	4;6;48;139;142;157;192
C9J442	1	No evidence in PSP or PA	0	NA	0	NA	0	NA	0	NA	0	NA	0	NA	1	117
C9J6K1	3	No evidence in PSP or PA	0	NA	0	NA	0	NA	0	NA	0	NA	0	NA	3	50;58;173
C9J798	15	Medium in at least PSP or PA	0	NA	0	NA	1	381	0	NA	0	NA	0	NA	14	8;29;57;71;162;177;268;269;363;593;641;652;682;731
C9J7I0	2	No evidence in PSP or PA	0	NA	0	NA	0	NA	0	NA	0	NA	0	NA	2	114;125
C9JA33	5	No evidence in PSP or PA	0	NA	0	NA	0	NA	0	NA	0	NA	0	NA	5	134;170;178;283;298
C9JBD0	6	No evidence in PSP or PA	0	NA	0	NA	0	NA	0	NA	0	NA	0	NA	6	23;40;48;94;100;102
C9JDP6	1	No evidence in PSP or PA	0	NA	0	NA	0	NA	0	NA	0	NA	0	NA	1	167
C9JDV5	3	No evidence in PSP or PA	0	NA	0	NA	0	NA	0	NA	0	NA	0	NA	3	42;92;134
C9JE40	13	No evidence in PSP or PA	0	NA	0	NA	0	NA	0	NA	0	NA	0	NA	13	105;186;216;217;218;221;222;250;257;306;324;462;543
C9JG80	7	No evidence in PSP or PA	0	NA	0	NA	0	NA	0	NA	0	NA	0	NA	7	37;71;81;198;230;233;656
C9JH25	11	Medium in at least PSP or PA	0	NA	0	NA	1	762	0	NA	0	NA	0	NA	10	146;264;368;419;422;577;585;621;716;852
C9JI98	3	Other evidence in PA	0	NA	0	NA	0	NA	0	NA	1	105	0	NA	2	73;90
C9JJ37	4	No evidence in PSP or PA	0	NA	0	NA	0	NA	0	NA	0	NA	0	NA	4	28;90;97;111
C9JJH3	17	No evidence in PSP or PA	0	NA	0	NA	0	NA	0	NA	0	NA	0	NA	17	7;90;100;107;200;220;252;297;306;317;320;335;338;347;368;372;471
C9JL84	12	No evidence in PSP or PA	0	NA	0	NA	0	NA	0	NA	0	NA	0	NA	12	107;120;137;139;165;210;215;410;491;495;496;505
C9JLJ4	17	No evidence in PSP or PA	0	NA	0	NA	0	NA	0	NA	0	NA	0	NA	17	7;90;100;107;200;220;252;297;306;317;320;335;338;347;368;372;471
C9JLR9	12	No evidence in PSP or PA	0	NA	0	NA	0	NA	0	NA	0	NA	0	NA	12	80;104;105;113;151;276;426;581;589;593;643;651
C9JLW8	3	High in PSP or PA	0	NA	2	41;66	1	11	0	NA	0	NA	0	NA	0	NA
C9JN71	23	Other evidence in PA	0	NA	0	NA	0	NA	0	NA	1	507	0	NA	22	29;51;102;126;143;171;199;210;255;272;283;297;311;328;339;384;395;423;451;468;479;496
C9JPN9	17	No evidence in PSP or PA	0	NA	0	NA	0	NA	0	NA	0	NA	0	NA	17	7;90;100;107;200;220;252;297;306;317;320;335;338;347;368;372;471
C9JQI7	29	Low in at least PSP or PA	0	NA	0	NA	0	NA	1	209	0	NA	0	NA	28	21;104;121;131;146;157;159;170;198;200;212;249;259;359;361;371;397;417;434;435;439;471;498;514;550;581;648;652
C9JQL5	3	High in PSP or PA	0	NA	1	20	0	NA	0	NA	0	NA	0	NA	2	80;99
C9JR72	13	Medium in at least PSP or PA	0	NA	0	NA	1	404	0	NA	0	NA	0	NA	12	148;157;179;212;231;249;261;278;323;342;354;414
C9JRZ8	10	Medium in at least PSP or PA	0	NA	0	NA	1	190	1	199	1	210	0	NA	7	40;47;49;104;108;178;316
C9JSJ3	10	No evidence in PSP or PA	0	NA	0	NA	0	NA	0	NA	0	NA	0	NA	10	7;112;115;310;386;407;442;558;589;623
C9JUS6	2	No evidence in PSP or PA	0	NA	0	NA	0	NA	0	NA	0	NA	0	NA	2	40;54
C9JVI0	17	No evidence in PSP or PA	0	NA	0	NA	0	NA	0	NA	0	NA	0	NA	17	7;90;100;107;200;220;252;297;306;317;320;335;338;347;368;372;471
C9JVW0	4	No evidence in PSP or PA	0	NA	0	NA	0	NA	0	NA	0	NA	0	NA	4	36;50;51;117
C9JXX5	4	No evidence in PSP or PA	0	NA	0	NA	0	NA	0	NA	0	NA	0	NA	4	60;92;93;94
D3W0D1	8	Low in at least PSP or PA	0	NA	0	NA	0	NA	2	7;32	0	NA	0	NA	6	28;31;76;90;140;181
D6R901	17	No evidence in PSP or PA	0	NA	0	NA	0	NA	0	NA	0	NA	0	NA	17	7;90;100;107;200;220;252;297;306;317;320;335;338;347;368;372;471
D6R9N7	17	No evidence in PSP or PA	0	NA	0	NA	0	NA	0	NA	0	NA	0	NA	17	7;90;100;107;200;220;252;297;306;317;320;335;338;347;368;372;471
D6RA61	17	No evidence in PSP or PA	0	NA	0	NA	0	NA	0	NA	0	NA	0	NA	17	7;90;100;107;200;220;252;297;306;317;320;335;338;347;368;372;471
D6RBM5	4	No evidence in PSP or PA	0	NA	0	NA	0	NA	0	NA	0	NA	0	NA	4	7;90;100;107
D6RBQ6	17	No evidence in PSP or PA	0	NA	0	NA	0	NA	0	NA	0	NA	0	NA	17	7;90;100;107;200;220;252;297;306;317;320;335;338;347;368;372;471
D6RCP7	17	No evidence in PSP or PA	0	NA	0	NA	0	NA	0	NA	0	NA	0	NA	17	7;90;100;107;200;220;252;297;306;317;320;335;338;347;368;372;471
D6REC4	4	No evidence in PSP or PA	0	NA	0	NA	0	NA	0	NA	0	NA	0	NA	4	33;54;234;399
D6RF30	6	High in PSP or PA	0	NA	1	150	1	511	0	NA	1	514	0	NA	3	20;158;241
D6RGH6	3	Not phosphorylated in PA	0	NA	0	NA	0	NA	0	NA	0	NA	1	181	2	60;378
D6RGX4	3	No evidence in PSP or PA	0	NA	0	NA	0	NA	0	NA	0	NA	0	NA	3	142;330;447
D6RIA3	26	Low in at least PSP or PA	0	NA	0	NA	0	NA	2	194;544	0	NA	1	876	23	44;367;401;406;432;605;636;638;706;783;1011;1216;1268;1371;1470;1560;1621;1622;1643;1672;1676;1679;1727
D6RJB6	17	No evidence in PSP or PA	0	NA	0	NA	0	NA	0	NA	0	NA	0	NA	17	7;90;100;107;200;220;252;297;306;317;320;335;338;347;368;372;471
E0CX11	2	No evidence in PSP or PA	0	NA	0	NA	0	NA	0	NA	0	NA	0	NA	2	17;22
E2RYF6	11	No evidence in PSP or PA	0	NA	0	NA	0	NA	0	NA	0	NA	0	NA	11	410;729;1299;1359;1657;1694;1698;1699;1745;1759;1767
E2RYF7	3	No evidence in PSP or PA	0	NA	0	NA	0	NA	0	NA	0	NA	0	NA	3	4;60;142
E5RG02	3	No evidence in PSP or PA	0	NA	0	NA	0	NA	0	NA	0	NA	0	NA	3	22;66;94
E5RHQ5	7	No evidence in PSP or PA	0	NA	0	NA	0	NA	0	NA	0	NA	0	NA	7	37;71;81;198;230;233;624
E5RIL1	7	Other evidence in PA	0	NA	0	NA	0	NA	0	NA	1	249	0	NA	6	45;116;117;127;161;226
E5RQL4	2	No evidence in PSP or PA	0	NA	0	NA	0	NA	0	NA	0	NA	0	NA	2	24;56
E7ERA6	1	No evidence in PSP or PA	0	NA	0	NA	0	NA	0	NA	0	NA	0	NA	1	58
E7ETH6	14	Other evidence in PA	0	NA	0	NA	0	NA	0	NA	1	214	0	NA	13	40;72;130;148;242;254;270;298;306;312;326;354;371
E7EU14	4	No evidence in PSP or PA	0	NA	0	NA	0	NA	0	NA	0	NA	0	NA	4	44;84;106;118
E7EW31	14	Medium in at least PSP or PA	0	NA	0	NA	2	891;892	0	NA	1	913	0	NA	11	34;35;170;635;679;695;930;940;944;979;980
E9PAV3	10	High in PSP or PA	0	NA	1	1983	0	NA	1	1975	1	1590	1	789	6	214;350;423;425;626;669
E9PB15	5	No evidence in PSP or PA	0	NA	0	NA	0	NA	0	NA	0	NA	0	NA	5	54;59;94;100;134
E9PGG2	3	No evidence in PSP or PA	0	NA	0	NA	0	NA	0	NA	0	NA	0	NA	3	103;182;188
E9PI22	7	No evidence in PSP or PA	0	NA	0	NA	0	NA	0	NA	0	NA	0	NA	7	2;4;62;137;178;215;261
E9PIF3	9	Low in at least PSP or PA	0	NA	0	NA	0	NA	1	314	0	NA	0	NA	8	37;71;81;200;217;218;249;252
E9PJ23	6	No evidence in PSP or PA	0	NA	0	NA	0	NA	0	NA	0	NA	0	NA	6	37;48;89;216;248;251
E9PJI5	10	Low in at least PSP or PA	0	NA	0	NA	0	NA	1	314	0	NA	0	NA	9	7;52;62;181;198;199;230;233;272
E9PKD4	9	No evidence in PSP or PA	0	NA	0	NA	0	NA	0	NA	0	NA	0	NA	9	7;52;62;181;198;199;230;233;272
E9PQ18	4	No evidence in PSP or PA	0	NA	0	NA	0	NA	0	NA	0	NA	0	NA	4	2;33;50;90
E9PQ53	9	No evidence in PSP or PA	0	NA	0	NA	0	NA	0	NA	0	NA	0	NA	9	32;38;63;72;73;80;82;92;106
E9PQR5	6	No evidence in PSP or PA	0	NA	0	NA	0	NA	0	NA	0	NA	0	NA	6	37;48;89;216;248;251
E9PQX1	6	No evidence in PSP or PA	0	NA	0	NA	0	NA	0	NA	0	NA	0	NA	6	44;46;53;74;82;111
F2Z333	5	No evidence in PSP or PA	0	NA	0	NA	0	NA	0	NA	0	NA	0	NA	5	39;116;133;144;207
F2Z398	3	No evidence in PSP or PA	0	NA	0	NA	0	NA	0	NA	0	NA	0	NA	3	61;93;108
F2Z3F1	4	No evidence in PSP or PA	0	NA	0	NA	0	NA	0	NA	0	NA	0	NA	4	6;23;43;106
F2Z3M2	2	No evidence in PSP or PA	0	NA	0	NA	0	NA	0	NA	0	NA	0	NA	2	2;82
F5GYI3	5	No evidence in PSP or PA	0	NA	0	NA	0	NA	0	NA	0	NA	0	NA	5	63;238;284;307;319
F5H284	3	Medium in at least PSP or PA	0	NA	0	NA	1	79	0	NA	0	NA	0	NA	2	48;147
F5H4A9	6	Low in at least PSP or PA	0	NA	0	NA	0	NA	1	201	1	196	0	NA	4	96;109;205;244
F5H4B4	17	Low in at least PSP or PA	0	NA	0	NA	0	NA	2	224;343	0	NA	0	NA	15	107;136;138;206;253;286;292;297;313;425;433;438;466;488;497
F8VTS6	5	No evidence in PSP or PA	0	NA	0	NA	0	NA	0	NA	0	NA	0	NA	5	28;65;108;152;230
F8W0I5	7	No evidence in PSP or PA	0	NA	0	NA	0	NA	0	NA	0	NA	0	NA	7	37;71;81;198;230;233;488
F8W1W9	5	No evidence in PSP or PA	0	NA	0	NA	0	NA	0	NA	0	NA	0	NA	5	45;86;213;245;248
F8WBI6	6	High in PSP or PA	0	NA	1	150	2	483;536	0	NA	1	539	0	NA	2	20;158
F8WCM5	3	Other evidence in PA	0	NA	0	NA	0	NA	0	NA	1	135	0	NA	2	40;50
F8WFD2	9	Low in at least PSP or PA	0	NA	0	NA	0	NA	1	295	0	NA	0	NA	8	7;52;62;181;198;199;230;233
G2XKQ0	2	No evidence in PSP or PA	0	NA	0	NA	0	NA	0	NA	0	NA	0	NA	2	51;91
G3V0H7	27	Other evidence in PA	0	NA	0	NA	0	NA	0	NA	1	39	0	NA	26	73;74;76;126;148;161;187;192;270;291;305;311;320;348;378;395;411;434;455;470;488;490;508;543;569;573
G3V211	3	No evidence in PSP or PA	0	NA	0	NA	0	NA	0	NA	0	NA	0	NA	3	39;91;96
G5E9R7	1	No evidence in PSP or PA	0	NA	0	NA	0	NA	0	NA	0	NA	0	NA	1	144
G9CGD6	21	Other evidence in PA	0	NA	0	NA	0	NA	0	NA	3	365;657;867	3	231;345;354	15	26;74;98;108;226;408;426;466;511;537;539;581;614;779;852
H0UI37	4	Low in at least PSP or PA	0	NA	0	NA	0	NA	1	32	0	NA	0	NA	3	23;58;87
H0Y354	3	No evidence in PSP or PA	0	NA	0	NA	0	NA	0	NA	0	NA	0	NA	3	60;83;110
H0Y7S4	10	No evidence in PSP or PA	0	NA	0	NA	0	NA	0	NA	0	NA	0	NA	10	133;153;180;242;260;319;326;363;373;380
H0YIQ3	1	No evidence in PSP or PA	0	NA	0	NA	0	NA	0	NA	0	NA	0	NA	1	75
H0YIQ5	2	No evidence in PSP or PA	0	NA	0	NA	0	NA	0	NA	0	NA	0	NA	2	10;20
H0YKK7	5	No evidence in PSP or PA	0	NA	0	NA	0	NA	0	NA	0	NA	0	NA	5	32;63;74;91;439
H0YL09	1	No evidence in PSP or PA	0	NA	0	NA	0	NA	0	NA	0	NA	0	NA	1	81
H0YL14	6	No evidence in PSP or PA	0	NA	0	NA	0	NA	0	NA	0	NA	0	NA	6	38;44;51;59;81;117
H0YM25	4	No evidence in PSP or PA	0	NA	0	NA	0	NA	0	NA	0	NA	0	NA	4	98;99;145;161
H3BMG3	2	No evidence in PSP or PA	0	NA	0	NA	0	NA	0	NA	0	NA	0	NA	2	36;37
H3BNL1	9	No evidence in PSP or PA	0	NA	0	NA	0	NA	0	NA	0	NA	0	NA	9	15;18;30;69;110;142;155;158;185
H3BNL8	9	No evidence in PSP or PA	0	NA	0	NA	0	NA	0	NA	0	NA	0	NA	9	16;18;52;100;130;167;176;200;222
H3BPF8	9	Medium in at least PSP or PA	0	NA	0	NA	2	476;529	0	NA	1	532	0	NA	6	20;150;158;241;275;328
H3BPM6	13	Low in at least PSP or PA	0	NA	0	NA	0	NA	2	181;196	0	NA	0	NA	11	19;21;75;93;95;121;130;145;153;155;205
H3BQB6	3	No evidence in PSP or PA	0	NA	0	NA	0	NA	0	NA	0	NA	0	NA	3	134;268;276
H3BQJ8	1	No evidence in PSP or PA	0	NA	0	NA	0	NA	0	NA	0	NA	0	NA	1	31
H3BQL2	6	Medium in at least PSP or PA	0	NA	0	NA	1	535	0	NA	1	538	0	NA	4	20;150;158;241
H3BQW9	1	No evidence in PSP or PA	0	NA	0	NA	0	NA	0	NA	0	NA	0	NA	1	115
H3BR10	2	No evidence in PSP or PA	0	NA	0	NA	0	NA	0	NA	0	NA	0	NA	2	72;101
H3BRN8	4	No evidence in PSP or PA	0	NA	0	NA	0	NA	0	NA	0	NA	0	NA	4	59;66;80;97
H3BS89	13	Low in at least PSP or PA	0	NA	0	NA	0	NA	1	138	0	NA	0	NA	12	9;32;57;101;135;140;202;233;236;238;248;283
H3BSY2	7	High in PSP or PA	0	NA	1	150	1	536	1	483	1	539	0	NA	3	20;158;241
H3BTG2	2	No evidence in PSP or PA	0	NA	0	NA	0	NA	0	NA	0	NA	0	NA	2	23;44
H3BU77	1	No evidence in PSP or PA	0	NA	0	NA	0	NA	0	NA	0	NA	0	NA	1	4
H3BUK9	10	No evidence in PSP or PA	0	NA	0	NA	0	NA	0	NA	0	NA	0	NA	10	86;96;201;208;211;224;267;307;323;431
H3BV12	6	High in PSP or PA	0	NA	1	150	2	483;536	0	NA	1	539	0	NA	2	20;158
H7C241	10	No evidence in PSP or PA	0	NA	0	NA	0	NA	0	NA	0	NA	0	NA	10	38;45;60;73;75;77;124;149;199;204
H7C350	2	No evidence in PSP or PA	0	NA	0	NA	0	NA	0	NA	0	NA	0	NA	2	359;361
I1YAP6	14	No evidence in PSP or PA	0	NA	0	NA	0	NA	0	NA	0	NA	0	NA	14	21;63;127;135;136;183;189;230;288;327;342;399;413;438
I3L1E1	2	No evidence in PSP or PA	0	NA	0	NA	0	NA	0	NA	0	NA	0	NA	2	76;186
I3L273	8	No evidence in PSP or PA	0	NA	0	NA	0	NA	0	NA	0	NA	0	NA	8	66;265;266;285;431;463;466;468
I6L899	6	High in PSP or PA	0	NA	1	150	2	482;535	0	NA	1	538	0	NA	2	20;158
K7RE56	9	No evidence in PSP or PA	0	NA	0	NA	0	NA	0	NA	0	NA	0	NA	9	98;101;109;126;155;158;196;207;303
K9M1U5	2	No evidence in PSP or PA	0	NA	0	NA	0	NA	0	NA	0	NA	0	NA	2	32;50
L0R819	2	No evidence in PSP or PA	0	NA	0	NA	0	NA	0	NA	0	NA	0	NA	2	51;83
M0QZC1	2	Low in at least PSP or PA	0	NA	0	NA	0	NA	1	157	0	NA	0	NA	1	218
M0QZD8	52	No evidence in PSP or PA	0	NA	0	NA	0	NA	0	NA	0	NA	0	NA	52	53;55;184;295;351;536;550;622;732;846;915;944;963;985;991;1028;1073;1074;1187;1216;1255;1305;1313;1324;1367;1411;1417;1477;1520;1555;1583;1592;1657;1737;2101;2106;2107;2267;2324;2532;2570;2840;2866;2946;2977;2999;3000;3013;3077;3083;3086;3248
M0R2J8	47	No evidence in PSP or PA	0	NA	0	NA	0	NA	0	NA	0	NA	0	NA	47	46;48;72;117;179;236;337;339;342;386;395;404;405;474;476;550;579;583;610;739;764;768;775;790;893;933;981;1001;1117;1169;1244;1251;1254;1265;1289;1308;1310;1382;1383;1417;1423;1455;1661;1672;1683;1710;1753
M5A8F1	9	No evidence in PSP or PA	0	NA	0	NA	0	NA	0	NA	0	NA	0	NA	9	5;10;48;53;60;63;72;86;87
O00110	4	Low in at least PSP or PA	0	NA	0	NA	0	NA	1	29	0	NA	0	NA	3	179;181;204
O00115	15	Low in at least PSP or PA	0	NA	0	NA	0	NA	1	20	0	NA	0	NA	14	33;51;53;83;95;144;153;176;178;182;184;239;344;358
O00116	22	High in PSP or PA	0	NA	2	387;645	1	326	0	NA	0	NA	0	NA	19	19;98;118;175;228;243;296;390;451;485;505;509;513;521;522;571;578;580;585
O00124	6	Low in at least PSP or PA	0	NA	0	NA	0	NA	1	98	0	NA	0	NA	5	68;119;212;226;231
O00139	14	High in PSP or PA	0	NA	1	195	1	210	1	278	0	NA	0	NA	11	14;268;290;312;339;355;363;370;546;654;659
O00141	16	Low in at least PSP or PA	0	NA	0	NA	0	NA	1	124	0	NA	0	NA	15	14;47;173;178;186;202;212;220;263;274;288;292;298;306;423
O00142	8	Low in at least PSP or PA	0	NA	0	NA	0	NA	2	181;190	0	NA	0	NA	6	99;112;141;148;158;208
O00144	19	No evidence in PSP or PA	0	NA	0	NA	0	NA	0	NA	0	NA	0	NA	19	52;82;96;204;262;274;277;302;321;322;357;389;409;455;466;468;542;561;569
O00148	10	High in PSP and PA	1	38	2	13;265	0	NA	3	264;329;361	2	370;422	0	NA	2	132;138
O00151	7	High in PSP and PA	1	321	3	144;151;197	1	306	0	NA	0	NA	2	102;284	0	NA
O00154	8	High in PSP or PA	0	NA	1	194	1	181	1	162	1	332	0	NA	4	130;225;323;365
O00155	9	Low in at least PSP or PA	0	NA	0	NA	0	NA	1	177	0	NA	0	NA	8	18;37;39;41;46;138;222;307
O00159	35	High in PSP or PA	0	NA	4	124;473;648;708	1	622	1	440	0	NA	0	NA	29	77;79;90;96;104;110;157;201;220;241;264;266;337;376;386;423;461;547;553;664;668;675;703;859;888;921;928;933;961
O00160	39	High in PSP and PA	1	607	0	NA	0	NA	6	65;122;438;667;771;790	1	743	0	NA	31	45;49;74;80;87;94;126;171;210;211;232;233;234;235;242;294;308;348;358;380;388;426;505;511;581;623;634;713;1050;1052;1094
O00161	2	High in PSP or PA	0	NA	2	99;139	0	NA	0	NA	0	NA	0	NA	0	NA
O00165	2	No evidence in PSP or PA	0	NA	0	NA	0	NA	0	NA	0	NA	0	NA	2	132;207
O00167	28	Other evidence in PA	0	NA	0	NA	0	NA	0	NA	1	223	0	NA	27	69;74;84;87;94;99;119;133;135;144;163;166;174;177;178;182;186;202;294;348;384;391;394;461;473;497;537
O00168	2	No evidence in PSP or PA	0	NA	0	NA	0	NA	0	NA	0	NA	0	NA	2	31;33
O00170	11	High in PSP or PA	0	NA	3	203;247;248	0	NA	1	163	1	38	0	NA	6	98;190;202;237;261;268
O00175	3	No evidence in PSP or PA	0	NA	0	NA	0	NA	0	NA	0	NA	0	NA	3	50;85;112
O00178	10	Low in at least PSP or PA	0	NA	0	NA	0	NA	1	259	1	509	1	75	7	95;106;117;147;389;403;550
O00180	13	No evidence in PSP or PA	0	NA	0	NA	0	NA	0	NA	0	NA	0	NA	13	30;33;48;88;120;137;167;217;231;237;245;252;281
O00182	9	High in PSP or PA	0	NA	1	71	0	NA	0	NA	0	NA	0	NA	8	10;122;144;218;223;236;329;330
O00186	21	High in PSP or PA	0	NA	1	521	0	NA	1	103	0	NA	1	497	18	66;79;107;109;148;157;158;160;196;218;219;259;269;271;411;444;541;548
O00187	33	Low in at least PSP or PA	0	NA	0	NA	0	NA	5	388;394;401;587;602	0	NA	0	NA	28	39;55;60;74;107;121;134;164;171;201;205;213;243;293;302;318;332;379;410;446;474;486;509;523;607;666;669;675
O00189	11	Other evidence in PA	0	NA	0	NA	0	NA	0	NA	1	449	0	NA	10	17;34;65;93;110;119;121;244;284;314
O00192	16	High in PSP or PA	0	NA	2	201;282	1	259	2	592;901	1	301	1	182	9	381;429;474;580;659;667;700;749;832
O00193	3	High in PSP or PA	0	NA	1	84	1	173	0	NA	0	NA	0	NA	1	96
O00194	8	Low in at least PSP or PA	0	NA	0	NA	0	NA	1	6	0	NA	0	NA	7	8;27;29;53;122;155;159
O00198	1	No evidence in PSP or PA	0	NA	0	NA	0	NA	0	NA	0	NA	0	NA	1	68
O00203	23	High in PSP or PA	0	NA	1	274	0	NA	1	557	1	633	0	NA	20	8;99;101;105;165;178;226;251;291;323;351;371;376;412;544;564;568;593;676;886
O00204	12	Low in at least PSP or PA	0	NA	0	NA	0	NA	2	16;31	0	NA	0	NA	10	34;44;68;117;144;157;159;210;257;297
O00206	23	Medium in at least PSP or PA	0	NA	0	NA	1	674	2	551;680	0	NA	0	NA	20	38;46;72;98;170;191;292;295;296;328;403;451;540;652;655;667;709;751;786;794
O00212	7	No evidence in PSP or PA	0	NA	0	NA	0	NA	0	NA	0	NA	0	NA	7	46;54;78;86;112;153;168
O00213	9	Low in at least PSP or PA	0	NA	0	NA	0	NA	1	547	1	117	0	NA	7	234;269;270;403;467;546;658
O00214	7	High in PSP or PA	0	NA	1	141	0	NA	0	NA	0	NA	0	NA	6	13;93;126;266;272;290
O00217	10	Low in at least PSP or PA	0	NA	0	NA	0	NA	2	38;74	0	NA	0	NA	8	36;84;104;143;152;183;207;209
O00219	30	Low in at least PSP or PA	0	NA	0	NA	0	NA	2	333;347	0	NA	0	NA	28	29;33;42;48;94;100;131;198;210;251;263;276;290;303;329;361;367;381;402;426;442;446;497;500;520;523;531;546
O00220	3	Medium in at least PSP or PA	0	NA	0	NA	1	456	0	NA	0	NA	0	NA	2	154;409
O00221	6	High in PSP and PA	1	155	0	NA	0	NA	0	NA	2	212;219	0	NA	3	18;254;294
O00222	34	Low in at least PSP or PA	0	NA	0	NA	0	NA	1	471	0	NA	0	NA	33	22;36;81;111;176;189;201;217;227;319;344;396;410;414;427;445;476;485;544;546;608;623;633;663;725;755;766;788;812;834;839;900;903
O00231	15	High in PSP and PA	1	415	1	201	0	NA	3	72;137;397	1	177	0	NA	9	143;229;231;233;239;253;279;309;327
O00232	16	Medium in at least PSP or PA	0	NA	0	NA	3	20;369;370	3	111;137;227	2	174;324	0	NA	8	75;199;226;240;247;251;273;302
O00233	3	High in PSP or PA	0	NA	3	41;62;70	0	NA	0	NA	0	NA	0	NA	0	NA
O00237	31	Low in at least PSP or PA	0	NA	0	NA	0	NA	1	233	0	NA	0	NA	30	11;28;59;84;108;162;192;218;238;276;283;288;297;299;363;382;387;389;396;413;424;433;462;465;508;582;595;598;667;673
O00238	18	Low in at least PSP or PA	0	NA	0	NA	0	NA	1	290	0	NA	0	NA	17	52;147;150;159;169;215;248;276;281;288;306;377;395;401;423;427;437
O00241	8	Low in at least PSP or PA	0	NA	0	NA	0	NA	1	119	0	NA	0	NA	7	79;118;206;278;309;344;391
O00244	2	Other evidence in PA	0	NA	0	NA	0	NA	0	NA	1	64	0	NA	1	31
O00253	2	No evidence in PSP or PA	0	NA	0	NA	0	NA	0	NA	0	NA	0	NA	2	109;118
O00254	25	Low in at least PSP or PA	0	NA	0	NA	0	NA	2	101;224	0	NA	0	NA	23	87;132;152;174;178;192;201;209;235;236;261;262;280;282;292;299;328;329;330;337;340;358;371
O00255	20	Not phosphorylated in PA	0	NA	0	NA	0	NA	0	NA	0	NA	1	603	19	77;90;106;133;227;232;273;281;307;317;318;324;326;328;332;356;358;366;422
O00257	14	High in PSP or PA	0	NA	4	120;151;152;169	0	NA	2	28;150	1	173	0	NA	7	39;69;130;162;207;269;557
O00258	4	No evidence in PSP or PA	0	NA	0	NA	0	NA	0	NA	0	NA	0	NA	4	72;109;123;124
O00264	6	High in PSP or PA	0	NA	2	113;180	2	107;139	1	164	0	NA	0	NA	1	43
O00267	40	High in PSP or PA	0	NA	7	140;141;765;771;778;787;802	1	295	5	86;155;230;717;720	11	54;836;838;851;862;874;885;902;911;921;963	0	NA	16	145;203;224;226;249;286;313;366;471;564;893;930;939;950;992;1015
O00268	6	Low in at least PSP or PA	0	NA	0	NA	0	NA	1	652	0	NA	0	NA	5	642;901;928;934;1080
O00270	9	No evidence in PSP or PA	0	NA	0	NA	0	NA	0	NA	0	NA	0	NA	9	49;52;74;113;166;272;282;293;318
O00273	4	High in PSP or PA	0	NA	1	75	0	NA	1	27	0	NA	1	96	1	195
O00287	4	Medium in at least PSP or PA	0	NA	0	NA	1	143	0	NA	0	NA	0	NA	3	73;170;174
O00291	17	Medium in at least PSP or PA	0	NA	0	NA	1	152	1	1009	0	NA	0	NA	15	117;135;142;191;236;238;274;281;381;468;475;678;728;735;862
O00292	4	No evidence in PSP or PA	0	NA	0	NA	0	NA	0	NA	0	NA	0	NA	4	61;245;269;291
O00294	10	Low in at least PSP or PA	0	NA	0	NA	0	NA	1	350	0	NA	0	NA	9	88;321;324;392;408;475;501;518;520
O00295	11	Low in at least PSP or PA	0	NA	0	NA	0	NA	3	305;306;308	0	NA	0	NA	8	205;275;289;333;392;399;434;459
O00299	8	Medium in at least PSP or PA	0	NA	0	NA	3	209;214;233	0	NA	1	143	1	117	3	69;93;194
O00300	11	No evidence in PSP or PA	0	NA	0	NA	0	NA	0	NA	0	NA	0	NA	11	28;31;49;69;70;82;92;112;355;378;381
O00303	11	Medium in at least PSP or PA	0	NA	0	NA	1	241	0	NA	0	NA	0	NA	10	106;157;173;189;190;216;239;242;289;339
O00305	15	Low in at least PSP or PA	0	NA	0	NA	0	NA	3	103;500;512	1	55	0	NA	11	6;132;213;232;394;398;426;462;485;492;496
O00308	32	High in PSP or PA	0	NA	1	369	0	NA	4	392;556;587;631	0	NA	0	NA	27	41;317;318;347;348;365;421;422;454;461;491;499;538;545;576;581;604;617;652;671;704;739;766;769;847;850;859
O00311	14	Low in at least PSP or PA	0	NA	0	NA	0	NA	1	415	1	508	0	NA	12	48;73;122;136;157;185;192;260;354;412;528;543
O00321	9	Medium in at least PSP or PA	0	NA	0	NA	1	292	1	165	0	NA	0	NA	7	209;301;302;303;316;318;329
O00322	11	No evidence in PSP or PA	0	NA	0	NA	0	NA	0	NA	0	NA	0	NA	11	46;49;96;104;115;120;136;212;229;253;255
O00327	15	Low in at least PSP or PA	0	NA	0	NA	0	NA	2	63;404	1	46	0	NA	12	132;137;182;195;287;340;363;374;376;433;564;566
O00329	29	High in PSP and PA	1	524	4	440;484;485;936	0	NA	0	NA	0	NA	0	NA	24	31;55;68;165;239;249;251;254;261;395;428;566;611;621;624;671;724;763;813;882;887;959;964;997
O00330	4	Medium in at least PSP or PA	0	NA	0	NA	1	16	0	NA	0	NA	0	NA	3	255;302;410
O00337	13	Low in at least PSP or PA	0	NA	0	NA	0	NA	1	404	0	NA	0	NA	12	244;281;329;346;357;386;466;501;507;591;616;642
O00338	7	No evidence in PSP or PA	0	NA	0	NA	0	NA	0	NA	0	NA	0	NA	7	47;128;140;141;159;194;281
O00339	26	Low in at least PSP or PA	0	NA	0	NA	0	NA	2	101;432	0	NA	0	NA	24	73;142;260;268;306;309;323;342;364;383;405;424;425;487;497;555;588;629;699;727;790;816;884;955
O00341	11	Low in at least PSP or PA	0	NA	0	NA	0	NA	1	95	0	NA	0	NA	10	49;96;159;185;210;267;296;316;384;398
O00358	20	Other evidence in PA	0	NA	0	NA	0	NA	0	NA	2	340;354	0	NA	18	56;58;80;90;126;157;160;192;197;200;212;213;261;277;281;288;325;362
O00370	43	No evidence in PSP or PA	0	NA	0	NA	0	NA	0	NA	0	NA	0	NA	43	63;97;115;181;191;201;226;260;284;305;414;415;419;436;481;484;510;626;634;707;731;743;768;785;823;878;879;889;891;912;914;956;1043;1054;1061;1086;1112;1180;1184;1189;1227;1231;1232
O00391	17	Low in at least PSP or PA	0	NA	0	NA	0	NA	1	300	0	NA	0	NA	16	36;95;187;198;238;259;262;310;340;368;442;445;707;717;728;730
O00398	18	No evidence in PSP or PA	0	NA	0	NA	0	NA	0	NA	0	NA	0	NA	18	7;24;34;37;41;92;93;94;111;114;118;148;187;259;266;285;305;306
O00399	5	Other evidence in PA	0	NA	0	NA	0	NA	0	NA	1	66	0	NA	4	95;112;144;174
O00400	22	Low in at least PSP or PA	0	NA	0	NA	0	NA	1	133	0	NA	0	NA	21	82;106;149;157;212;225;244;298;366;377;382;390;409;410;411;418;426;429;448;510;511
O00401	8	High in PSP and PA	2	175;256	0	NA	0	NA	2	95;100	1	106	0	NA	3	49;76;343
O00408	30	Low in at least PSP or PA	0	NA	0	NA	0	NA	6	573;582;754;854;871;920	0	NA	0	NA	24	16;82;84;223;238;252;372;455;482;488;543;554;562;605;632;650;655;669;672;680;719;788;827;885
O00409	11	Other evidence in PA	0	NA	0	NA	0	NA	0	NA	2	105;414	1	366	8	26;117;141;150;195;208;225;337
O00410	27	High in PSP or PA	0	NA	1	820	0	NA	4	33;78;530;699	2	481;837	1	12	19	169;230;250;374;417;531;603;622;688;714;741;853;902;905;913;927;935;940;1015
O00411	26	Medium in at least PSP or PA	0	NA	0	NA	1	999	3	299;386;1004	0	NA	0	NA	22	264;282;378;461;468;530;533;552;607;610;627;781;807;913;931;956;1031;1082;1100;1140;1153;1227
O00418	27	High in PSP or PA	0	NA	2	59;60	3	37;443;468	1	600	3	69;239;463	0	NA	18	117;167;172;181;198;231;236;282;310;533;574;641;656;665;680;693;712;713
O00421	16	Low in at least PSP or PA	0	NA	0	NA	0	NA	1	170	0	NA	0	NA	15	4;12;31;66;76;110;115;129;179;220;234;254;276;300;310
O00422	5	Medium in at least PSP or PA	0	NA	0	NA	1	132	1	101	0	NA	0	NA	3	59;77;153
O00423	23	High in PSP or PA	0	NA	2	186;396	0	NA	2	453;491	0	NA	0	NA	19	8;12;199;208;227;229;239;248;257;267;634;651;653;662;694;698;721;768;780
O00425	10	Medium in at least PSP or PA	0	NA	0	NA	1	39	0	NA	0	NA	0	NA	9	5;104;126;153;321;351;397;471;544
O00429	13	Low in at least PSP or PA	0	NA	0	NA	0	NA	3	266;368;449	0	NA	0	NA	10	101;273;284;315;322;344;354;493;654;691
O00442	7	No evidence in PSP or PA	0	NA	0	NA	0	NA	0	NA	0	NA	0	NA	7	135;160;161;193;226;294;352
O00443	53	High in PSP or PA	0	NA	2	73;1595	1	901	5	68;406;737;900;1632	0	NA	0	NA	45	132;152;158;162;186;195;198;215;397;470;535;557;653;704;707;708;732;810;829;849;928;938;984;987;1011;1027;1200;1218;1225;1234;1244;1297;1320;1353;1416;1432;1436;1442;1444;1510;1569;1599;1629;1678;1685
O00444	37	Medium in at least PSP or PA	0	NA	0	NA	1	495	5	177;377;394;420;582	1	344	1	826	29	27;49;76;78;84;86;100;126;169;202;228;372;545;627;632;649;650;673;682;686;688;705;709;728;750;768;928;938;947
O00445	14	High in PSP or PA	0	NA	2	81;278	0	NA	1	196	0	NA	0	NA	11	51;114;118;147;151;160;183;249;305;306;331
O00451	13	No evidence in PSP or PA	0	NA	0	NA	0	NA	0	NA	0	NA	0	NA	13	57;91;109;123;128;181;215;217;243;279;290;297;309
O00453	3	High in PSP and PA	1	88	0	NA	0	NA	0	NA	1	56	0	NA	1	11
O00458	10	Low in at least PSP or PA	0	NA	0	NA	0	NA	1	116	1	425	0	NA	8	57;82;209;223;306;364;374;387
O00459	25	High in PSP and PA	2	464;577	8	74;423;449;453;460;467;605;671	2	365;655	0	NA	2	683;686	0	NA	11	9;13;146;331;387;405;413;428;505;623;696
O00461	19	High in PSP and PA	1	673	1	407	1	641	2	394;613	0	NA	0	NA	14	28;33;34;50;65;92;111;157;176;234;268;305;483;506
O00462	42	Low in at least PSP or PA	0	NA	0	NA	0	NA	2	161;597	0	NA	0	NA	40	23;62;63;70;80;126;150;210;217;224;264;301;322;342;395;401;422;438;467;477;481;485;527;534;536;555;557;620;637;656;673;682;703;705;714;750;774;787;856;879
O00463	16	Other evidence in PA	0	NA	0	NA	0	NA	0	NA	1	33	0	NA	15	3;43;107;109;125;170;191;227;402;413;434;440;447;462;537
O00468	29	Low in at least PSP or PA	0	NA	0	NA	0	NA	2	123;217	0	NA	0	NA	27	64;73;292;364;425;436;498;509;574;639;725;743;771;801;944;1106;1150;1391;1411;1679;1704;1768;1843;1881;1941;1955;2032
O00469	34	Medium in at least PSP or PA	0	NA	0	NA	1	323	5	163;172;387;444;655	0	NA	0	NA	28	61;64;100;154;175;195;199;245;264;268;338;388;437;438;460;465;481;505;521;526;544;549;586;603;641;642;695;729
O00470	9	No evidence in PSP or PA	0	NA	0	NA	0	NA	0	NA	0	NA	0	NA	9	5;11;24;50;79;173;299;348;389
O00471	24	Low in at least PSP or PA	0	NA	0	NA	0	NA	1	225	0	NA	0	NA	23	17;105;136;189;232;241;303;308;311;345;349;356;368;369;461;481;572;582;615;621;623;638;698
O00472	24	Low in at least PSP or PA	0	NA	0	NA	0	NA	2	258;528	2	429;607	1	422	19	15;45;84;131;159;206;219;263;275;382;532;538;544;552;555;586;597;612;616
O00476	14	No evidence in PSP or PA	0	NA	0	NA	0	NA	0	NA	0	NA	0	NA	14	39;157;175;181;191;238;242;247;274;310;315;337;347;400
O00478	21	Medium in at least PSP or PA	0	NA	0	NA	1	319	2	295;584	0	NA	0	NA	18	79;93;124;127;134;157;172;202;268;329;382;396;431;442;467;475;484;496
O00481	17	Low in at least PSP or PA	0	NA	0	NA	0	NA	1	441	1	329	0	NA	15	79;93;124;127;134;157;172;202;268;319;382;396;466;474;495
O00482	24	No evidence in PSP or PA	0	NA	0	NA	0	NA	0	NA	0	NA	0	NA	24	76;78;96;98;120;140;172;235;258;261;273;277;287;289;293;325;392;413;484;489;516;518;519;528
O00483	4	High in PSP or PA	0	NA	1	71	2	62;65	0	NA	0	NA	0	NA	1	32
O00487	8	High in PSP or PA	0	NA	1	32	0	NA	1	234	0	NA	0	NA	6	65;112;200;201;207;255
O00488	3	Other evidence in PA	0	NA	0	NA	0	NA	0	NA	1	97	0	NA	2	69;111
O00499	8	Low in at least PSP or PA	0	NA	0	NA	0	NA	2	150;157	0	NA	0	NA	6	68;90;114;129;238;531
O00501	8	High in PSP and PA	2	212;217	0	NA	1	148	0	NA	0	NA	0	NA	5	67;125;158;165;200
O00505	7	Low in at least PSP or PA	0	NA	0	NA	0	NA	2	474;484	0	NA	0	NA	5	194;252;268;406;506
O00506	10	Medium in at least PSP or PA	0	NA	0	NA	1	35	0	NA	0	NA	0	NA	9	77;81;85;97;116;130;192;273;287
O00507	87	High in PSP or PA	0	NA	1	369	3	368;798;1149	6	410;702;869;1233;1817;1829	0	NA	0	NA	77	188;264;275;539;599;624;631;638;649;691;762;774;828;861;995;1018;1091;1097;1165;1269;1373;1377;1387;1389;1449;1476;1479;1529;1530;1546;1569;1578;1622;1641;1663;1664;1733;1759;1771;1804;1865;1882;1883;1885;1900;1927;1941;1951;1955;1970;2006;2010;2024;2033;2072;2104;2179;2186;2221;2223;2230;2286;2328;2330;2332;2337;2381;2386;2403;2432;2438;2440;2456;2500;2508;2519;2541
O00512	8	Not phosphorylated in PA	0	NA	0	NA	0	NA	0	NA	0	NA	1	178	7	480;518;777;993;1025;1251;1369
O00515	2	High in PSP or PA	0	NA	1	362	0	NA	1	411	0	NA	0	NA	0	NA
O00519	16	Medium in at least PSP or PA	0	NA	0	NA	1	335	2	329;454	0	NA	0	NA	13	4;100;117;135;147;194;271;319;330;493;497;523;526
O00522	28	High in PSP or PA	0	NA	2	252;260	1	230	3	431;605;659	2	33;240	0	NA	20	11;28;71;123;125;133;195;210;327;331;419;425;460;477;537;544;563;566;635;683
O00526	3	No evidence in PSP or PA	0	NA	0	NA	0	NA	0	NA	0	NA	0	NA	3	104;116;119
O00533	40	Low in at least PSP or PA	0	NA	0	NA	0	NA	3	747;778;953	3	1136;1167;1185	0	NA	34	13;52;77;107;165;181;189;202;291;302;308;342;399;433;439;471;474;492;589;645;682;781;803;808;845;895;907;949;960;989;992;1070;1074;1111
O00534	21	High in PSP or PA	0	NA	1	660	0	NA	0	NA	2	206;686	0	NA	18	27;39;62;87;129;153;178;233;234;267;325;329;335;345;377;500;520;650
O00541	23	High in PSP or PA	0	NA	2	265;548	1	434	1	65	0	NA	0	NA	19	9;17;44;85;96;114;124;171;189;190;205;217;227;239;246;366;392;413;546
O00548	25	Medium in at least PSP or PA	0	NA	0	NA	1	641	1	704	0	NA	0	NA	23	67;79;173;175;183;184;220;253;260;291;312;320;350;359;389;397;408;427;473;503;511;636;708
O00555	76	Medium in at least PSP or PA	0	NA	0	NA	2	1420;1423	1	12	3	62;2138;2299	2	2341;2498	68	48;90;102;139;164;248;290;325;339;392;478;489;508;519;520;538;545;595;674;692;702;794;807;864;897;1013;1220;1238;1244;1278;1281;1307;1383;1438;1442;1482;1490;1493;1524;1556;1569;1587;1593;1624;1675;1693;1705;1787;1789;1815;1831;1838;1848;1852;1874;1956;1964;1965;2075;2081;2170;2228;2409;2410;2415;2434;2476;2477
O00559	2	High in PSP or PA	0	NA	2	48;94	0	NA	0	NA	0	NA	0	NA	0	NA
O00560	5	High in PSP and PA	1	46	3	50;56;91	1	4	0	NA	0	NA	0	NA	0	NA
O00562	37	Low in at least PSP or PA	0	NA	0	NA	0	NA	1	528	3	317;895;1192	0	NA	33	6;17;23;48;58;63;92;94;99;114;115;153;162;190;199;490;499;543;727;759;840;843;864;941;957;996;1008;1060;1064;1123;1132;1143;1163
O00566	10	High in PSP or PA	0	NA	1	452	1	454	1	477	1	266	0	NA	6	47;90;213;473;583;610
O00567	12	Medium in at least PSP or PA	0	NA	0	NA	1	210	2	195;277	2	152;408	0	NA	7	14;110;193;284;321;348;371
O00570	14	No evidence in PSP or PA	0	NA	0	NA	0	NA	0	NA	0	NA	0	NA	14	2;118;120;135;181;192;213;249;256;265;273;278;347;375
O00571	24	High in PSP and PA	2	69;266	7	53;104;243;283;301;462;602	4	343;466;580;639	5	163;200;260;576;652	2	643;648	1	525	3	38;291;400
O00574	17	Low in at least PSP or PA	0	NA	0	NA	0	NA	1	182	0	NA	0	NA	16	6;10;38;59;89;109;114;138;169;211;260;261;268;278;288;311
O00584	8	Low in at least PSP or PA	0	NA	0	NA	0	NA	2	162;163	0	NA	0	NA	6	61;96;134;142;176;248
O00585	2	No evidence in PSP or PA	0	NA	0	NA	0	NA	0	NA	0	NA	0	NA	2	35;48
O00587	6	No evidence in PSP or PA	0	NA	0	NA	0	NA	0	NA	0	NA	0	NA	6	26;146;166;237;276;309
O00590	17	No evidence in PSP or PA	0	NA	0	NA	0	NA	0	NA	0	NA	0	NA	17	23;24;25;27;53;74;84;124;129;143;152;230;266;292;312;322;373
O00591	23	Low in at least PSP or PA	0	NA	0	NA	0	NA	3	82;244;380	0	NA	0	NA	20	3;48;87;121;150;167;183;210;215;229;250;309;324;329;405;417;433;436;437;439
O00592	5	Medium in at least PSP or PA	0	NA	0	NA	1	507	0	NA	0	NA	0	NA	4	224;327;425;480
O00602	12	No evidence in PSP or PA	0	NA	0	NA	0	NA	0	NA	0	NA	0	NA	12	126;135;169;175;220;232;280;292;300;312;314;316
O00622	9	Medium in at least PSP or PA	0	NA	0	NA	1	277	1	221	0	NA	0	NA	7	102;107;300;309;313;357;370
O00623	15	Other evidence in PA	0	NA	0	NA	0	NA	0	NA	1	290	0	NA	14	52;74;87;125;143;156;163;181;265;322;326;332;344;355
O00624	11	No evidence in PSP or PA	0	NA	0	NA	0	NA	0	NA	0	NA	0	NA	11	18;84;100;111;214;232;295;299;373;405;439
O00625	6	Medium in at least PSP or PA	0	NA	0	NA	1	131	0	NA	0	NA	0	NA	5	66;164;171;195;202
O00626	4	Low in at least PSP or PA	0	NA	0	NA	0	NA	1	54	0	NA	0	NA	3	27;40;43
O00628	10	High in PSP or PA	0	NA	1	107	0	NA	0	NA	0	NA	0	NA	9	20;27;40;115;159;209;243;263;314
O00629	6	High in PSP or PA	0	NA	1	66	1	474	0	NA	0	NA	0	NA	4	194;268;406;478
O00631	2	No evidence in PSP or PA	0	NA	0	NA	0	NA	0	NA	0	NA	0	NA	2	29;31
O00634	10	No evidence in PSP or PA	0	NA	0	NA	0	NA	0	NA	0	NA	0	NA	10	158;242;244;292;327;352;358;452;464;525
O00635	13	No evidence in PSP or PA	0	NA	0	NA	0	NA	0	NA	0	NA	0	NA	13	35;136;197;215;280;318;348;393;418;426;449;453;455
O00712	15	Medium in at least PSP or PA	0	NA	0	NA	1	3	2	207;290	4	182;183;249;250	4	381;402;406;418	4	29;41;88;389
O00716	11	Low in at least PSP or PA	0	NA	0	NA	0	NA	1	349	0	NA	0	NA	10	12;57;100;145;179;219;298;301;434;451
O00743	16	High in PSP or PA	0	NA	1	261	0	NA	1	18	2	123;126	0	NA	12	9;30;59;76;87;88;95;133;141;244;263;303
O00744	2	No evidence in PSP or PA	0	NA	0	NA	0	NA	0	NA	0	NA	0	NA	2	310;373
O00746	4	Medium in at least PSP or PA	0	NA	0	NA	1	100	2	85;114	0	NA	0	NA	1	94
O00748	12	No evidence in PSP or PA	0	NA	0	NA	0	NA	0	NA	0	NA	0	NA	12	125;129;159;177;198;357;393;434;436;473;490;517
O00750	53	High in PSP or PA	0	NA	3	68;228;1541	3	34;127;1401	1	293	0	NA	1	93	45	129;244;289;355;360;406;411;446;449;486;511;600;636;649;653;679;710;806;829;844;845;872;918;928;931;953;971;973;1056;1170;1179;1189;1242;1265;1298;1300;1315;1385;1387;1453;1471;1514;1545;1569;1575
O00754	34	Low in at least PSP or PA	0	NA	0	NA	0	NA	3	118;295;704	0	NA	0	NA	31	4;52;84;86;99;165;223;261;287;306;307;322;353;359;380;391;401;406;428;461;515;578;644;660;744;759;775;776;783;879;983
O00755	13	Low in at least PSP or PA	0	NA	0	NA	0	NA	1	232	0	NA	0	NA	12	20;108;141;158;226;260;270;277;313;318;333;346
O00757	18	High in PSP and PA	1	216	0	NA	1	219	5	17;210;245;259;265	2	227;241	0	NA	9	58;90;114;140;165;168;280;287;328
O00762	8	No evidence in PSP or PA	0	NA	0	NA	0	NA	0	NA	0	NA	0	NA	8	74;79;89;91;103;126;165;170
O00763	77	Medium in at least PSP or PA	0	NA	0	NA	2	1456;1489	5	866;1560;1658;1664;1826	3	173;204;1407	0	NA	67	284;310;317;329;429;510;560;568;570;623;683;736;758;819;824;861;869;877;908;922;944;1068;1118;1125;1137;1149;1236;1254;1282;1296;1301;1304;1523;1613;1618;1657;1696;1716;1718;1738;1745;1782;1810;1861;1863;1869;1891;1922;1941;1974;1988;2004;2012;2043;2135;2168;2177;2185;2192;2196;2219;2255;2290;2327;2373;2405;2432
O00764	10	Low in at least PSP or PA	0	NA	0	NA	0	NA	2	18;84	3	110;127;136	0	NA	5	49;66;77;79;198
O00767	23	High in PSP or PA	0	NA	1	55	3	14;41;59	0	NA	0	NA	0	NA	19	71;88;99;107;108;128;151;217;218;236;254;273;276;300;306;308;313;334;356
O14490	23	Low in at least PSP or PA	0	NA	0	NA	0	NA	3	118;317;441	4	75;235;240;570	1	969	15	32;46;47;123;178;215;292;328;347;376;407;494;538;748;847
O14492	9	High in PSP or PA	0	NA	1	629	0	NA	0	NA	0	NA	1	112	7	52;284;415;454;514;546;632
O14493	6	High in PSP and PA	1	208	1	197	1	193	0	NA	0	NA	0	NA	3	67;148;165
O14494	18	Low in at least PSP or PA	0	NA	0	NA	0	NA	1	185	0	NA	1	278	16	9;47;49;56;80;94;99;121;147;150;151;168;177;212;221;245
O14495	16	Low in at least PSP or PA	0	NA	0	NA	0	NA	1	110	2	4;6	0	NA	13	62;67;75;106;109;122;127;175;179;205;209;213;240
O14497	78	High in PSP or PA	0	NA	4	1055;1233;1377;1506	3	229;762;1508	4	316;592;1319;1523	5	222;308;1211;1324;1339	3	788;1362;1369	59	148;154;195;212;215;216;311;395;401;417;422;430;447;454;462;470;471;485;500;518;534;551;560;579;752;796;803;809;815;823;850;868;915;930;948;1012;1027;1052;1096;1101;1226;1260;1279;1281;1285;1389;1393;1428;1431;1435;1555;1572;1696;1719;1734;2031;2076;2148;2254
O14498	6	No evidence in PSP or PA	0	NA	0	NA	0	NA	0	NA	0	NA	0	NA	6	29;38;238;325;370;389
O14503	10	Other evidence in PA	0	NA	0	NA	0	NA	0	NA	1	245	0	NA	9	29;34;37;53;156;326;335;344;352
O14508	9	No evidence in PSP or PA	0	NA	0	NA	0	NA	0	NA	0	NA	0	NA	9	49;80;99;128;129;151;157;190;194
O14511	27	Low in at least PSP or PA	0	NA	0	NA	0	NA	2	194;287	1	22	0	NA	24	113;125;268;309;327;352;360;361;390;402;427;473;563;576;592;609;639;674;677;678;679;713;821;822
O14512	11	High in PSP or PA	0	NA	1	561	0	NA	2	452;507	0	NA	0	NA	8	381;401;432;489;547;552;553;554
O14513	21	Medium in at least PSP or PA	0	NA	0	NA	1	353	1	529	4	25;437;945;947	0	NA	15	31;142;210;332;347;426;449;470;729;795;1595;1738;1837;1869;1883
O14514	28	Low in at least PSP or PA	0	NA	0	NA	0	NA	2	83;114	0	NA	0	NA	26	54;80;102;173;386;499;566;625;631;639;679;701;702;763;832;876;969;975;1037;1077;1082;1093;1294;1345;1365;1477
O14519	6	Not phosphorylated in PA	0	NA	0	NA	0	NA	0	NA	0	NA	1	35	5	3;42;49;63;81
O14520	11	No evidence in PSP or PA	0	NA	0	NA	0	NA	0	NA	0	NA	0	NA	11	45;64;67;115;131;135;161;223;266;272;293
O14521	5	No evidence in PSP or PA	0	NA	0	NA	0	NA	0	NA	0	NA	0	NA	5	84;93;114;141;144
O14522	65	Low in at least PSP or PA	0	NA	0	NA	0	NA	3	107;108;412	0	NA	0	NA	62	38;43;123;161;176;265;280;304;327;345;356;420;426;428;435;447;503;519;523;557;562;594;624;652;663;687;690;701;704;775;777;779;780;850;860;887;893;918;924;942;947;951;957;1000;1008;1024;1036;1058;1133;1160;1161;1231;1267;1287;1296;1329;1337;1343;1367;1427;1431;1437
O14523	4	Medium in at least PSP or PA	0	NA	0	NA	1	407	0	NA	0	NA	0	NA	3	33;180;555
O14524	20	Low in at least PSP or PA	0	NA	0	NA	0	NA	1	134	0	NA	0	NA	19	40;68;128;151;187;188;218;230;246;249;253;266;268;293;323;347;408;420;431
O14525	36	Low in at least PSP or PA	0	NA	0	NA	0	NA	2	1258;1263	1	362	0	NA	33	91;175;203;242;244;301;493;496;520;544;652;686;698;740;811;824;864;870;880;893;921;978;1065;1128;1169;1175;1185;1201;1203;1207;1269;1293;1296
O14526	18	High in PSP or PA	0	NA	2	20;358	0	NA	1	141	0	NA	0	NA	15	3;47;102;182;218;271;635;639;733;734;741;772;774;871;885
O14529	24	Medium in at least PSP or PA	0	NA	0	NA	1	1470	1	362	0	NA	2	800;815	20	11;93;228;439;512;579;784;867;868;871;888;891;893;1028;1050;1130;1135;1187;1192;1219
O14530	5	Medium in at least PSP or PA	0	NA	0	NA	1	187	0	NA	1	219	0	NA	3	73;97;157
O14531	12	No evidence in PSP or PA	0	NA	0	NA	0	NA	0	NA	0	NA	0	NA	12	32;120;135;170;182;237;251;290;395;431;479;499
O14543	8	High in PSP or PA	0	NA	1	204	1	221	2	165;166	0	NA	0	NA	4	31;47;127;168
O14544	16	High in PSP or PA	0	NA	2	132;358	0	NA	6	220;223;416;443;502;529	0	NA	0	NA	8	47;232;240;385;472;483;511;535
O14545	8	High in PSP or PA	0	NA	3	108;433;558	0	NA	1	537	0	NA	2	300;521	2	153;462
O14548	9	Medium in at least PSP or PA	0	NA	0	NA	1	52	1	87	0	NA	0	NA	7	2;3;21;54;76;100;106
O14556	15	No evidence in PSP or PA	0	NA	0	NA	0	NA	0	NA	0	NA	0	NA	15	113;116;120;127;148;165;173;211;253;327;348;386;390;392;402
O14558	3	Other evidence in PA	0	NA	0	NA	0	NA	0	NA	1	121	0	NA	2	53;54
O14559	24	Low in at least PSP or PA	0	NA	0	NA	0	NA	3	197;406;1169	1	1119	0	NA	20	54;100;145;349;392;403;437;442;969;1053;1086;1087;1097;1138;1152;1235;1242;1254;1270;1286
O14561	6	Low in at least PSP or PA	0	NA	0	NA	0	NA	1	147	0	NA	0	NA	5	9;68;85;90;155
O14562	8	Low in at least PSP or PA	0	NA	0	NA	0	NA	1	308	0	NA	0	NA	7	129;222;270;284;285;288;294
O14569	7	No evidence in PSP or PA	0	NA	0	NA	0	NA	0	NA	0	NA	0	NA	7	12;143;158;167;193;214;216
O14576	16	No evidence in PSP or PA	0	NA	0	NA	0	NA	0	NA	0	NA	0	NA	16	87;90;166;255;280;299;307;335;361;393;434;465;526;534;536;605
O14578	46	High in PSP or PA	0	NA	1	1929	2	1417;1759	2	969;1467	2	421;585	0	NA	39	6;80;123;162;171;176;189;201;217;263;280;294;298;510;557;624;721;818;1196;1205;1258;1478;1523;1542;1614;1636;1715;1722;1742;1752;1800;1814;1834;1838;1865;1873;1884;1889;1959
O14579	12	Medium in at least PSP or PA	0	NA	0	NA	2	60;202	2	90;203	3	27;31;57	1	304	4	127;249;273;290
O14581	11	No evidence in PSP or PA	0	NA	0	NA	0	NA	0	NA	0	NA	0	NA	11	35;60;94;120;132;200;218;235;259;278;290
O14593	5	Low in at least PSP or PA	0	NA	0	NA	0	NA	1	224	0	NA	0	NA	4	169;186;196;235
O14594	24	No evidence in PSP or PA	0	NA	0	NA	0	NA	0	NA	0	NA	0	NA	24	116;138;164;171;218;228;240;249;252;264;316;336;354;490;678;786;1030;1076;1100;1102;1202;1206;1234;1242
O14595	9	Other evidence in PA	0	NA	0	NA	0	NA	0	NA	1	62	0	NA	8	80;83;139;145;169;199;223;262
O14599	5	No evidence in PSP or PA	0	NA	0	NA	0	NA	0	NA	0	NA	0	NA	5	17;36;71;72;76
O14602	4	High in PSP or PA	0	NA	1	106	1	95	1	35	1	84	0	NA	0	NA
O14603	3	No evidence in PSP or PA	0	NA	0	NA	0	NA	0	NA	0	NA	0	NA	3	29;63;92
O14607	43	No evidence in PSP or PA	0	NA	0	NA	0	NA	0	NA	0	NA	0	NA	43	77;106;113;116;117;123;131;137;139;140;155;180;212;218;225;265;269;285;291;304;325;338;359;372;416;558;617;875;891;982;985;1082;1120;1148;1155;1196;1203;1241;1250;1277;1301;1325;1334
O14609	4	No evidence in PSP or PA	0	NA	0	NA	0	NA	0	NA	0	NA	0	NA	4	46;81;116;153
O14610	1	No evidence in PSP or PA	0	NA	0	NA	0	NA	0	NA	0	NA	0	NA	1	39
O14613	1	Low in at least PSP or PA	0	NA	0	NA	0	NA	1	8	0	NA	0	NA	0	NA
O14617	29	High in PSP and PA	1	682	0	NA	2	724;799	1	365	1	693	0	NA	24	35;64;70;95;126;161;171;177;218;277;321;392;409;411;418;483;522;530;922;930;1004;1047;1054;1107
O14618	1	No evidence in PSP or PA	0	NA	0	NA	0	NA	0	NA	0	NA	0	NA	1	134
O14625	1	Low in at least PSP or PA	0	NA	0	NA	0	NA	1	52	0	NA	0	NA	0	NA
O14626	14	No evidence in PSP or PA	0	NA	0	NA	0	NA	0	NA	0	NA	0	NA	14	11;19;22;52;95;99;123;207;215;232;239;246;285;286
O14627	11	No evidence in PSP or PA	0	NA	0	NA	0	NA	0	NA	0	NA	0	NA	11	2;14;53;56;76;86;113;157;176;180;197
O14628	20	Medium in at least PSP or PA	0	NA	0	NA	1	184	0	NA	5	438;466;550;578;606	0	NA	14	29;37;175;201;218;221;300;321;327;356;388;447;494;522
O14638	38	Low in at least PSP or PA	0	NA	0	NA	0	NA	3	389;694;851	4	201;210;217;229	0	NA	31	21;129;173;175;196;261;269;286;289;317;320;379;385;397;399;439;450;485;518;548;626;630;646;682;706;718;727;753;755;780;867
O14639	31	High in PSP and PA	1	383	15	357;373;396;406;410;414;439;461;466;522;528;638;675;678;688	2	505;659	1	718	2	177;494	0	NA	10	62;68;144;150;154;264;272;277;304;325
O14640	16	High in PSP or PA	0	NA	1	17	1	651	1	8	1	377	0	NA	12	45;279;346;455;470;494;495;538;540;542;553;560
O14641	21	High in PSP or PA	0	NA	2	362;478	5	18;27;275;295;463	0	NA	1	393	1	192	12	55;502;503;515;553;555;561;568;574;576;667;677
O14645	4	No evidence in PSP or PA	0	NA	0	NA	0	NA	0	NA	0	NA	0	NA	4	11;128;164;168
O14646	52	High in PSP and PA	1	1068	1	182	3	225;823;1095	5	388;472;681;1591;1685	1	1544	2	373;374	39	242;295;318;352;406;409;410;418;440;484;522;530;561;593;627;683;725;726;734;763;774;826;910;1138;1238;1266;1268;1270;1308;1465;1497;1553;1566;1576;1597;1598;1649;1658;1660
O14647	50	High in PSP and PA	1	1068	0	NA	1	1716	9	596;728;729;766;1715;1736;1753;1762;1821	2	232;1689	0	NA	37	103;107;284;307;316;362;377;413;422;476;487;525;533;564;577;630;686;737;826;832;913;1143;1188;1246;1274;1278;1316;1520;1552;1624;1648;1665;1670;1675;1700;1703;1773
O14649	18	High in PSP or PA	0	NA	1	323	0	NA	3	113;300;315	0	NA	0	NA	14	18;52;59;85;96;138;181;190;191;192;205;220;227;353
O14653	3	Low in at least PSP or PA	0	NA	0	NA	0	NA	2	75;191	0	NA	0	NA	1	210
O14654	28	High in PSP and PA	1	743	6	111;700;779;808;828;921	0	NA	3	291;717;1038	1	231	0	NA	17	84;95;112;151;164;176;191;336;343;487;615;656;847;899;959;1016;1046
O14656	15	No evidence in PSP or PA	0	NA	0	NA	0	NA	0	NA	0	NA	0	NA	15	37;39;43;120;128;147;189;190;198;265;274;290;328;329;330
O14657	10	No evidence in PSP or PA	0	NA	0	NA	0	NA	0	NA	0	NA	0	NA	10	43;46;50;154;196;197;205;272;281;321
O14662	5	High in PSP or PA	0	NA	1	214	1	87	0	NA	0	NA	0	NA	3	183;273;295
O14668	6	Low in at least PSP or PA	0	NA	0	NA	0	NA	1	18	3	151;172;196	0	NA	2	64;82
O14669	7	Low in at least PSP or PA	0	NA	0	NA	0	NA	1	131	0	NA	0	NA	6	11;80;94;96;178;195
O14672	28	High in PSP or PA	0	NA	1	741	0	NA	1	257	0	NA	0	NA	26	21;28;32;37;97;103;108;136;143;156;163;167;185;225;235;236;312;316;350;368;415;418;475;575;638;667
O14678	24	No evidence in PSP or PA	0	NA	0	NA	0	NA	0	NA	0	NA	0	NA	24	58;67;68;108;123;129;130;173;174;176;193;239;271;279;286;298;319;340;476;482;521;539;544;563
O14681	9	Other evidence in PA	0	NA	0	NA	0	NA	0	NA	1	310	0	NA	8	90;212;215;219;241;242;259;287
O14682	24	Low in at least PSP or PA	0	NA	0	NA	0	NA	3	70;417;573	0	NA	2	21;391	19	28;104;106;165;211;220;226;228;245;311;343;361;465;484;509;516;541;546;558
O14683	8	No evidence in PSP or PA	0	NA	0	NA	0	NA	0	NA	0	NA	0	NA	8	88;106;122;139;177;178;179;180
O14684	6	Medium in at least PSP or PA	0	NA	0	NA	1	58	0	NA	0	NA	0	NA	5	28;80;89;117;130
O14686	69	High in PSP or PA	0	NA	1	389	1	2299	5	223;298;1692;5349;5412	7	959;1169;2023;2199;2627;4815;4867	7	1771;2196;2605;4894;4896;5364;5376	48	193;251;343;1404;1407;1452;1455;1495;1514;1559;1584;1944;1998;2035;2060;2183;2374;2378;2450;2580;2799;2804;2907;3052;3510;3595;4243;4606;4607;4758;5070;5113;5156;5206;5210;5216;5228;5287;5317;5321;5388;5400;5426;5443;5451;5472;5510;5512
O14709	30	Low in at least PSP or PA	0	NA	0	NA	0	NA	1	50	3	454;538;902	0	NA	26	242;250;370;426;440;464;482;496;510;552;566;622;636;650;678;706;734;745;790;818;829;846;857;874;930;958
O14713	8	No evidence in PSP or PA	0	NA	0	NA	0	NA	0	NA	0	NA	0	NA	8	67;91;117;127;136;144;167;172
O14715	51	Medium in at least PSP or PA	0	NA	0	NA	5	756;785;1251;1633;1711	5	599;606;763;795;1027	4	11;132;883;887	1	793	36	31;36;37;42;48;52;70;83;116;159;175;214;239;291;293;321;387;423;494;511;582;594;646;680;710;717;846;855;876;877;1007;1060;1333;1364;1366;1387
O14717	15	No evidence in PSP or PA	0	NA	0	NA	0	NA	0	NA	0	NA	0	NA	15	10;43;45;115;144;163;197;266;276;297;300;320;342;370;390
O14718	16	No evidence in PSP or PA	0	NA	0	NA	0	NA	0	NA	0	NA	0	NA	16	31;53;79;88;95;101;124;141;166;189;207;209;210;256;289;294
O14727	31	Low in at least PSP or PA	0	NA	0	NA	0	NA	4	24;278;382;383	0	NA	0	NA	27	68;72;80;109;340;341;359;361;435;436;467;482;484;489;529;577;594;619;695;845;862;958;975;1198;1214;1232;1242
O14730	14	High in PSP or PA	0	NA	1	122	3	116;142;517	0	NA	0	NA	0	NA	10	88;92;211;242;269;305;386;387;397;410
O14732	5	No evidence in PSP or PA	0	NA	0	NA	0	NA	0	NA	0	NA	0	NA	5	134;142;222;223;282
O14733	10	Low in at least PSP or PA	0	NA	0	NA	0	NA	1	283	0	NA	0	NA	9	105;113;178;231;232;299;322;371;383
O14734	9	Low in at least PSP or PA	0	NA	0	NA	0	NA	1	96	0	NA	0	NA	8	47;83;161;171;214;229;233;273
O14735	8	No evidence in PSP or PA	0	NA	0	NA	0	NA	0	NA	0	NA	0	NA	8	16;27;40;87;134;135;152;156
O14737	3	High in PSP or PA	0	NA	2	80;125	0	NA	1	73	0	NA	0	NA	0	NA
O14744	22	High in PSP or PA	0	NA	4	280;283;286;342	0	NA	3	297;304;307	1	324	0	NA	14	116;179;198;334;337;389;468;481;502;535;554;560;613;633
O14745	3	High in PSP or PA	0	NA	1	38	1	164	0	NA	0	NA	0	NA	1	24
O14746	28	High in PSP or PA	0	NA	1	707	0	NA	2	122;949	0	NA	0	NA	25	18;168;176;325;333;386;405;462;552;562;576;638;667;717;739;744;772;825;846;894;946;1002;1010;1044;1089
O14753	9	No evidence in PSP or PA	0	NA	0	NA	0	NA	0	NA	0	NA	0	NA	9	31;44;70;129;150;174;203;205;213
O14756	14	No evidence in PSP or PA	0	NA	0	NA	0	NA	0	NA	0	NA	0	NA	14	4;12;13;18;31;176;181;208;238;242;247;281;296;304
O14757	14	Other evidence in PA	0	NA	0	NA	0	NA	0	NA	2	314;334	0	NA	12	20;71;81;86;120;157;173;218;227;265;390;402
O14763	5	High in PSP or PA	0	NA	1	383	0	NA	0	NA	0	NA	0	NA	4	99;103;243;430
O14764	21	No evidence in PSP or PA	0	NA	0	NA	0	NA	0	NA	0	NA	0	NA	21	31;51;85;102;154;171;185;187;194;195;219;250;255;313;318;328;337;391;430;446;450
O14770	11	No evidence in PSP or PA	0	NA	0	NA	0	NA	0	NA	0	NA	0	NA	11	5;11;24;51;81;175;303;359;391;407;428
O14771	4	No evidence in PSP or PA	0	NA	0	NA	0	NA	0	NA	0	NA	0	NA	4	53;210;387;415
O14772	24	Low in at least PSP or PA	0	NA	0	NA	0	NA	1	583	0	NA	0	NA	23	66;85;113;130;154;164;186;234;250;280;282;288;301;314;329;370;378;381;434;453;479;572;592
O14773	18	Low in at least PSP or PA	0	NA	0	NA	0	NA	1	459	2	325;336	0	NA	15	21;76;79;141;157;209;234;279;292;384;406;421;441;449;508
O14775	10	No evidence in PSP or PA	0	NA	0	NA	0	NA	0	NA	0	NA	0	NA	10	35;155;174;197;289;290;308;319;344;347
O14776	18	Low in at least PSP or PA	0	NA	0	NA	0	NA	2	438;1007	0	NA	0	NA	16	148;149;150;390;446;447;448;547;694;709;827;843;1012;1031;1057;1074
O14777	20	High in PSP or PA	0	NA	2	30;458	1	361	0	NA	2	453;611	0	NA	15	108;133;140;160;170;228;233;310;313;401;415;435;514;564;630
O14782	20	Low in at least PSP or PA	0	NA	0	NA	0	NA	3	176;574;684	0	NA	0	NA	17	64;74;96;105;139;145;149;317;349;421;460;514;592;609;631;691;704
O14786	38	High in PSP or PA	0	NA	2	899;920	2	353;358	4	297;310;322;354	0	NA	0	NA	30	38;44;48;64;84;86;127;138;151;167;175;208;227;248;262;422;429;480;519;546;565;646;694;714;726;742;748;777;833;880
O14787	20	Low in at least PSP or PA	0	NA	0	NA	0	NA	1	258	0	NA	0	NA	19	47;78;140;308;432;462;515;518;530;539;558;601;606;623;630;743;787;861;895
O14788	13	No evidence in PSP or PA	0	NA	0	NA	0	NA	0	NA	0	NA	0	NA	13	8;11;69;88;188;214;215;217;235;241;263;273;307
O14791	7	No evidence in PSP or PA	0	NA	0	NA	0	NA	0	NA	0	NA	0	NA	7	74;136;230;273;351;354;389
O14792	12	No evidence in PSP or PA	0	NA	0	NA	0	NA	0	NA	0	NA	0	NA	12	96;103;123;134;157;162;171;188;196;247;255;288
O14793	13	No evidence in PSP or PA	0	NA	0	NA	0	NA	0	NA	0	NA	0	NA	13	9;11;94;111;148;159;186;284;304;308;321;352;361
O14795	45	Medium in at least PSP or PA	0	NA	0	NA	2	157;247	4	243;812;1137;1152	4	23;191;261;280	0	NA	35	140;143;203;411;461;470;490;492;624;707;739;743;753;777;793;799;831;832;875;932;934;943;947;986;1017;1033;1047;1061;1163;1365;1389;1394;1491;1508;1517
O14796	7	High in PSP or PA	0	NA	1	127	0	NA	0	NA	0	NA	0	NA	6	5;6;51;53;62;63
O14798	3	No evidence in PSP or PA	0	NA	0	NA	0	NA	0	NA	0	NA	0	NA	3	24;75;240
O14802	37	High in PSP or PA	0	NA	1	53	0	NA	2	434;714	0	NA	0	NA	34	42;83;85;97;128;136;179;320;446;496;550;624;637;665;690;721;727;839;870;886;902;987;1001;1022;1097;1116;1151;1186;1187;1223;1252;1273;1296;1333
O14804	14	No evidence in PSP or PA	0	NA	0	NA	0	NA	0	NA	0	NA	0	NA	14	18;38;61;112;142;154;165;171;219;261;295;305;309;335
O14807	6	No evidence in PSP or PA	0	NA	0	NA	0	NA	0	NA	0	NA	0	NA	6	14;42;50;81;92;152
O14810	3	No evidence in PSP or PA	0	NA	0	NA	0	NA	0	NA	0	NA	0	NA	3	52;70;123
O14813	9	No evidence in PSP or PA	0	NA	0	NA	0	NA	0	NA	0	NA	0	NA	9	3;5;9;21;35;70;75;114;118
O14815	15	No evidence in PSP or PA	0	NA	0	NA	0	NA	0	NA	0	NA	0	NA	15	3;5;57;127;177;184;217;256;420;423;439;466;544;614;639
O14817	9	No evidence in PSP or PA	0	NA	0	NA	0	NA	0	NA	0	NA	0	NA	9	11;107;114;126;153;160;191;227;236
O14818	9	High in PSP or PA	0	NA	1	153	1	106	2	21;110	2	3;228	0	NA	3	118;145;176
O14827	32	Low in at least PSP or PA	0	NA	0	NA	0	NA	1	1090	0	NA	0	NA	31	7;14;47;53;66;97;98;133;147;195;232;258;263;336;345;366;383;391;641;669;686;861;1023;1042;1064;1106;1153;1157;1200;1211;1225
O14828	10	High in PSP and PA	1	35	4	41;53;83;86	0	NA	1	304	0	NA	0	NA	4	168;169;218;222
O14829	27	Low in at least PSP or PA	0	NA	0	NA	0	NA	2	253;437	0	NA	0	NA	25	27;30;40;50;70;97;107;138;185;196;223;243;268;381;394;410;427;428;451;540;565;567;602;636;641
O14830	24	Low in at least PSP or PA	0	NA	0	NA	0	NA	4	33;145;151;466	0	NA	0	NA	20	30;53;68;105;114;170;192;203;230;250;260;364;479;495;512;513;522;536;625;651
O14832	9	High in PSP or PA	0	NA	1	111	1	239	0	NA	0	NA	0	NA	7	46;61;133;142;180;222;289
O14836	5	No evidence in PSP or PA	0	NA	0	NA	0	NA	0	NA	0	NA	0	NA	5	39;79;102;136;164
O14841	28	Other evidence in PA	0	NA	0	NA	0	NA	0	NA	4	582;1238;1253;1279	1	1281	23	43;130;195;240;248;297;302;325;383;539;616;666;671;677;684;849;944;952;1037;1116;1117;1155;1204
O14842	10	No evidence in PSP or PA	0	NA	0	NA	0	NA	0	NA	0	NA	0	NA	10	12;44;91;105;114;122;202;240;250;278
O14843	13	No evidence in PSP or PA	0	NA	0	NA	0	NA	0	NA	0	NA	0	NA	13	9;21;100;123;151;170;202;204;241;249;260;276;277
O14862	5	No evidence in PSP or PA	0	NA	0	NA	0	NA	0	NA	0	NA	0	NA	5	5;74;92;212;213
O14863	12	No evidence in PSP or PA	0	NA	0	NA	0	NA	0	NA	0	NA	0	NA	12	121;133;192;200;211;293;301;310;343;355;404;413
O14867	13	Other evidence in PA	0	NA	0	NA	0	NA	0	NA	1	207	1	692	11	11;58;92;189;227;321;329;332;483;494;641
O14874	13	Low in at least PSP or PA	0	NA	0	NA	0	NA	2	77;93	1	331	0	NA	10	54;129;151;188;246;271;293;376;379;397
O14879	23	High in PSP or PA	0	NA	1	208	3	54;59;313	1	135	1	370	3	276;278;285	14	100;104;105;116;131;181;251;317;332;344;364;417;419;438
O14880	10	High in PSP or PA	0	NA	2	40;100	1	81	2	102;104	2	36;44	0	NA	3	8;68;105
O14893	6	Medium in at least PSP or PA	0	NA	0	NA	1	171	0	NA	1	269	2	52;96	2	197;216
O14894	3	No evidence in PSP or PA	0	NA	0	NA	0	NA	0	NA	0	NA	0	NA	3	103;126;135
O14896	13	Medium in at least PSP or PA	0	NA	0	NA	1	312	1	97	2	23;111	1	403	8	67;211;232;237;253;322;372;440
O14901	3	No evidence in PSP or PA	0	NA	0	NA	0	NA	0	NA	0	NA	0	NA	3	264;394;405
O14904	8	No evidence in PSP or PA	0	NA	0	NA	0	NA	0	NA	0	NA	0	NA	8	30;56;110;126;174;247;348;361
O14905	9	No evidence in PSP or PA	0	NA	0	NA	0	NA	0	NA	0	NA	0	NA	9	24;120;168;242;283;296;320;340;353
O14907	2	Other evidence in PA	0	NA	0	NA	0	NA	0	NA	1	56	0	NA	1	3
O14908	5	No evidence in PSP or PA	0	NA	0	NA	0	NA	0	NA	0	NA	0	NA	5	83;154;192;275;333
O14910	4	Low in at least PSP or PA	0	NA	0	NA	0	NA	1	133	0	NA	0	NA	3	69;71;188
O14917	31	High in PSP or PA	0	NA	1	747	2	800;1018	3	64;865;987	1	1078	1	1071	23	2;23;85;169;248;280;285;311;418;422;438;477;490;509;522;524;535;605;625;740;797;815;969
O14920	14	High in PSP or PA	0	NA	1	199	1	188	5	169;261;325;397;609	0	NA	0	NA	7	98;107;135;205;294;497;571
O14921	9	Low in at least PSP or PA	0	NA	0	NA	0	NA	3	48;51;146	0	NA	0	NA	6	43;70;87;90;129;137
O14924	14	Other evidence in PA	0	NA	0	NA	0	NA	0	NA	1	114	0	NA	13	32;234;294;390;557;584;728;750;764;819;828;1067;1179
O14925	7	Low in at least PSP or PA	0	NA	0	NA	0	NA	1	168	0	NA	0	NA	6	26;45;52;138;191;194
O14926	16	Low in at least PSP or PA	0	NA	0	NA	0	NA	1	228	0	NA	0	NA	15	23;68;151;184;193;210;270;306;312;352;409;421;432;468;492
O14929	25	Medium in at least PSP or PA	0	NA	0	NA	1	351	4	55;69;78;363	1	348	1	91	18	14;25;77;146;162;174;201;208;221;225;227;228;230;263;264;282;332;409
O14931	4	No evidence in PSP or PA	0	NA	0	NA	0	NA	0	NA	0	NA	0	NA	4	106;147;161;162
O14933	4	Other evidence in PA	0	NA	0	NA	0	NA	0	NA	1	46	0	NA	3	21;61;75
O14936	32	High in PSP or PA	0	NA	3	321;387;788	1	789	6	282;571;616;708;712;769	2	452;467	0	NA	20	12;81;88;113;121;131;196;220;235;268;284;419;623;728;805;808;816;886;889;926
O14939	33	High in PSP or PA	0	NA	1	415	6	169;179;296;511;573;580	1	578	2	133;878	0	NA	23	47;75;87;104;165;182;231;247;326;344;371;462;470;626;638;675;678;707;715;732;754;806;857
O14944	9	Low in at least PSP or PA	0	NA	0	NA	0	NA	1	144	0	NA	0	NA	8	75;83;91;98;118;138;139;156
O14948	6	Other evidence in PA	0	NA	0	NA	0	NA	0	NA	1	98	0	NA	5	153;157;188;261;288
O14949	5	Low in at least PSP or PA	0	NA	0	NA	0	NA	1	17	0	NA	0	NA	4	27;57;60;78
O14950	4	High in PSP or PA	0	NA	1	156	1	143	0	NA	0	NA	0	NA	2	69;122
O14957	3	No evidence in PSP or PA	0	NA	0	NA	0	NA	0	NA	0	NA	0	NA	3	10;22;47
O14958	14	High in PSP or PA	0	NA	3	178;179;282	0	NA	0	NA	0	NA	0	NA	11	12;28;49;55;56;115;164;192;217;232;317
O14960	7	No evidence in PSP or PA	0	NA	0	NA	0	NA	0	NA	0	NA	0	NA	7	44;67;81;104;110;130;150
O14964	30	High in PSP and PA	5	132;216;237;286;524	5	125;289;308;329;334	1	467	2	466;567	0	NA	0	NA	17	44;63;110;197;581;608;619;635;637;660;663;671;696;706;709;731;739
O14965	12	High in PSP and PA	1	148	1	295	0	NA	0	NA	0	NA	0	NA	10	197;199;207;212;219;236;246;320;334;338
O14966	6	High in PSP or PA	0	NA	1	190	1	54	0	NA	0	NA	0	NA	4	27;36;77;78
O14967	15	No evidence in PSP or PA	0	NA	0	NA	0	NA	0	NA	0	NA	0	NA	15	51;61;91;141;155;171;176;189;229;368;382;396;423;476;505
O14972	7	High in PSP or PA	0	NA	1	63	0	NA	0	NA	0	NA	0	NA	6	16;106;109;118;225;251
O14974	24	High in PSP and PA	1	496	14	446;549;669;754;758;762;766;792;810;890;901;911;913;920	2	769;936	2	68;528	0	NA	0	NA	5	118;211;223;230;279
O14975	33	Medium in at least PSP or PA	0	NA	0	NA	2	602;610	1	304	2	549;553	0	NA	28	6;25;32;46;81;117;136;180;181;222;224;244;261;267;311;318;359;362;374;386;394;399;413;438;460;476;513;593
O14976	32	High in PSP and PA	1	403	3	204;367;371	2	615;1149	8	153;201;235;276;285;338;412;764	1	358	0	NA	17	55;66;226;254;450;453;460;486;537;555;558;602;645;686;697;1267;1284
O14977	17	No evidence in PSP or PA	0	NA	0	NA	0	NA	0	NA	0	NA	0	NA	17	10;28;30;66;110;122;208;259;275;276;314;315;321;342;404;405;413
O14978	9	Other evidence in PA	0	NA	0	NA	0	NA	0	NA	1	603	0	NA	8	225;250;462;490;518;546;631;659
O14979	24	High in PSP and PA	1	126	2	295;387	6	167;314;389;396;417;420	0	NA	1	252	0	NA	14	281;353;354;358;361;365;371;374;377;379;382;384;393;403
O14980	29	Low in at least PSP or PA	0	NA	0	NA	0	NA	4	252;409;469;841	2	381;454	0	NA	23	36;77;78;105;126;240;279;308;353;372;463;546;551;634;639;657;714;721;788;915;918;948;977
O14981	34	High in PSP or PA	0	NA	1	415	2	974;1359	2	1400;1465	0	NA	0	NA	29	50;176;463;503;598;656;763;764;896;932;1020;1112;1117;1183;1256;1269;1283;1316;1353;1383;1427;1520;1521;1532;1574;1674;1752;1835;1839
O14983	23	High in PSP or PA	0	NA	1	527	1	497	1	294	0	NA	0	NA	20	15;36;122;130;295;389;407;434;587;653;690;694;754;763;837;843;858;867;949;991
O14986	26	Low in at least PSP or PA	0	NA	0	NA	0	NA	1	105	0	NA	0	NA	25	21;39;58;78;86;93;107;155;156;171;174;202;209;239;245;267;304;355;370;383;485;490;498;518;539
O14990	5	No evidence in PSP or PA	0	NA	0	NA	0	NA	0	NA	0	NA	0	NA	5	60;63;75;122;145
O14994	14	Other evidence in PA	0	NA	0	NA	0	NA	0	NA	1	21	0	NA	13	107;134;169;177;186;196;199;280;291;302;305;332;362
O15013	33	High in PSP and PA	1	1307	0	NA	1	239	4	629;640;710;1036	1	42	0	NA	26	116;149;157;170;256;272;282;318;424;436;447;469;515;518;557;652;694;743;750;777;901;906;962;1003;1047;1205
O15014	43	High in PSP or PA	0	NA	1	796	1	845	1	338	3	21;903;1309	4	891;892;898;899	33	198;506;514;535;669;968;973;974;977;979;983;985;990;1001;1005;1132;1143;1145;1149;1224;1227;1231;1233;1237;1244;1255;1259;1264;1269;1374;1381;1385;1406
O15015	31	Low in at least PSP or PA	0	NA	0	NA	0	NA	1	501	1	48	1	213	28	57;239;248;266;291;294;371;383;401;465;474;492;626;848;896;956;967;1061;1088;1094;1212;1308;1326;1335;1540;1558;1686;1704
O15016	16	No evidence in PSP or PA	0	NA	0	NA	0	NA	0	NA	0	NA	0	NA	16	20;64;280;290;553;826;861;1024;1031;1045;1077;1078;1102;1124;1148;1183
O15018	32	Low in at least PSP or PA	0	NA	0	NA	0	NA	2	557;2133	5	518;965;1055;1089;2223	0	NA	25	16;45;72;96;160;172;187;590;756;832;868;1302;1494;1523;1552;1635;1656;1747;2183;2213;2278;2319;2321;2501;2783
O15020	37	High in PSP or PA	0	NA	4	834;1676;1726;1979	3	19;82;277	4	477;1306;1801;2258	1	1845	0	NA	25	193;235;272;276;279;310;350;384;496;542;604;623;750;855;963;1121;1193;1411;1594;1640;1870;2247;2270;2289;2306
O15021	39	Low in at least PSP or PA	0	NA	0	NA	0	NA	2	870;2379	4	294;376;1314;1454	0	NA	33	151;175;318;398;438;494;495;517;538;581;585;634;649;673;683;687;727;749;760;774;835;878;950;1151;1161;1168;1243;1363;1577;1688;1788;1870;2026
O15031	63	High in PSP or PA	0	NA	1	1621	3	419;1231;1499	8	200;1317;1349;1410;1412;1422;1548;1756	1	852	0	NA	50	47;55;134;206;210;227;256;257;259;294;331;342;371;429;454;472;485;608;610;613;643;741;745;758;777;790;965;979;1045;1067;1091;1148;1189;1218;1220;1277;1280;1364;1365;1380;1446;1460;1656;1741;1748;1755;1795;1797;1801;1802
O15033	32	High in PSP or PA	0	NA	1	47	2	356;368	4	84;354;564;572	0	NA	0	NA	25	3;49;54;70;138;151;154;155;195;211;261;296;300;302;377;389;552;595;597;606;630;659;666;799;802
O15034	32	Low in at least PSP or PA	0	NA	0	NA	0	NA	1	710	2	826;836	1	701	28	117;165;176;178;199;201;203;212;299;332;364;418;437;439;450;527;530;743;765;859;886;895;961;963;998;999;1024;1032
O15037	8	High in PSP or PA	0	NA	1	456	1	502	0	NA	0	NA	0	NA	6	69;84;253;468;523;662
O15040	29	Low in at least PSP or PA	0	NA	0	NA	0	NA	5	37;47;58;60;1348	1	758	0	NA	23	17;18;70;153;180;197;234;307;310;806;811;822;828;888;914;935;958;1031;1108;1174;1238;1337;1375
O15041	36	Low in at least PSP or PA	0	NA	0	NA	0	NA	1	547	0	NA	0	NA	35	15;66;79;90;118;125;149;192;195;231;245;263;305;344;357;365;370;376;391;397;412;431;448;467;504;522;536;548;591;652;710;719;728;751;766
O15042	19	High in PSP or PA	0	NA	3	117;817;833	1	634	1	158	1	478	0	NA	13	55;261;277;364;472;473;511;596;603;614;615;663;878
O15047	48	High in PSP or PA	0	NA	2	370;409	3	180;188;366	2	179;273	3	281;305;425	2	227;287	36	20;40;42;54;87;117;369;376;382;412;617;625;632;646;657;726;730;733;743;748;1020;1302;1415;1428;1442;1447;1499;1500;1510;1597;1614;1623;1654;1669;1682;1684
O15049	9	High in PSP or PA	0	NA	2	58;83	0	NA	4	87;503;511;515	1	88	0	NA	2	248;301
O15050	88	Low in at least PSP or PA	0	NA	0	NA	0	NA	7	202;918;1779;1845;1861;2144;2900	1	2739	0	NA	80	48;52;53;57;66;170;176;255;340;537;891;952;969;980;1006;1015;1044;1053;1114;1178;1257;1276;1297;1329;1348;1354;1363;1371;1391;1443;1465;1468;1488;1565;1578;1587;1633;1644;1670;1708;1709;1722;1757;1764;1801;1803;1809;1829;1867;1874;1977;2023;2082;2211;2218;2253;2259;2266;2299;2314;2374;2376;2382;2438;2444;2466;2484;2492;2509;2536;2542;2598;2620;2621;2637;2774;2790;2793;2852;2925
O15054	33	Low in at least PSP or PA	0	NA	0	NA	0	NA	1	1563	0	NA	0	NA	32	75;76;117;130;136;188;313;315;320;385;425;576;816;818;837;1159;1189;1280;1283;1379;1417;1432;1445;1452;1491;1493;1500;1573;1574;1598;1622;1631
O15055	26	Other evidence in PA	0	NA	0	NA	0	NA	0	NA	5	246;760;761;1102;1223	0	NA	21	4;140;154;155;173;206;286;294;321;356;395;407;482;529;581;593;672;854;911;1151;1210
O15056	30	High in PSP or PA	0	NA	2	1136;1411	2	61;490	1	130	2	844;845	0	NA	23	54;97;105;195;240;295;621;635;641;700;720;729;735;740;780;782;789;922;1008;1021;1068;1163;1361
O15060	16	Medium in at least PSP or PA	0	NA	0	NA	1	669	0	NA	1	633	0	NA	14	54;70;88;103;165;172;182;247;553;555;605;622;661;699
O15061	27	High in PSP or PA	0	NA	2	23;432	2	375;460	4	262;294;403;415	10	311;342;344;706;755;790;830;863;1074;1142	0	NA	9	25;187;202;472;670;850;1249;1326;1552
O15062	10	High in PSP or PA	0	NA	1	641	0	NA	1	118	0	NA	0	NA	8	16;85;446;496;534;535;613;657
O15063	20	Low in at least PSP or PA	0	NA	0	NA	0	NA	4	558;850;1066;1070	2	733;734	0	NA	14	2;13;32;83;110;284;296;381;435;483;789;797;999;1033
O15066	18	Low in at least PSP or PA	0	NA	0	NA	0	NA	3	635;675;738	0	NA	0	NA	15	28;63;73;95;104;138;144;148;175;292;322;333;413;527;655
O15067	20	High in PSP or PA	0	NA	2	457;538	0	NA	1	1119	1	559	0	NA	16	8;42;125;203;350;360;371;392;679;828;853;968;1043;1202;1237;1270
O15068	29	Low in at least PSP or PA	0	NA	0	NA	0	NA	3	222;784;1000	0	NA	0	NA	26	18;82;100;117;206;424;476;518;521;604;646;657;689;703;724;727;763;774;820;882;888;890;916;923;1060;1094
O15069	6	Other evidence in PA	0	NA	0	NA	0	NA	0	NA	1	405	0	NA	5	185;220;396;457;1461
O15072	42	Low in at least PSP or PA	0	NA	0	NA	0	NA	3	514;728;1092	0	NA	0	NA	39	39;42;56;134;148;179;201;219;234;256;280;292;313;369;436;449;453;476;490;536;597;626;636;648;659;672;676;763;786;822;824;867;870;926;949;1036;1042;1061;1115
O15075	25	Medium in at least PSP or PA	0	NA	0	NA	1	74	2	265;493	3	42;709;725	1	129	18	21;62;68;109;142;235;284;390;416;462;483;501;520;545;553;564;578;612
O15078	39	High in PSP or PA	0	NA	1	2002	0	NA	3	213;451;456	2	2041;2192	0	NA	33	183;204;218;257;281;327;374;531;729;783;808;823;826;861;900;969;976;1080;1190;1234;1250;1251;1374;1382;1559;1692;1833;2024;2275;2313;2429;2431;2479
O15079	11	Low in at least PSP or PA	0	NA	0	NA	0	NA	4	29;43;166;455	2	58;75	0	NA	5	215;293;321;420;425
O15083	11	Other evidence in PA	0	NA	0	NA	0	NA	0	NA	2	916;923	0	NA	9	2;56;63;75;91;117;425;714;715
O15084	25	Low in at least PSP or PA	0	NA	0	NA	0	NA	1	1003	2	1037;1039	2	1025;1053	20	50;182;207;224;238;248;349;444;451;477;490;506;511;515;559;614;670;757;765;960
O15085	21	Other evidence in PA	0	NA	0	NA	0	NA	0	NA	2	200;578	1	1320	18	114;298;302;330;343;349;419;431;464;479;539;761;835;885;919;936;1057;1362
O15090	20	Low in at least PSP or PA	0	NA	0	NA	0	NA	1	973	1	779	0	NA	18	30;130;162;300;427;430;453;521;566;618;643;755;786;796;904;1112;1118;1271
O15091	20	Medium in at least PSP or PA	0	NA	0	NA	1	175	4	205;213;307;365	0	NA	0	NA	15	4;19;28;67;79;181;183;247;267;297;314;383;484;545;560
O15105	13	No evidence in PSP or PA	0	NA	0	NA	0	NA	0	NA	0	NA	0	NA	13	153;183;211;214;240;266;277;288;333;338;371;375;407
O15111	22	Low in at least PSP or PA	0	NA	0	NA	0	NA	2	168;500	1	32	1	580	18	97;134;187;198;204;218;382;385;394;409;433;441;458;494;521;529;549;568
O15116	3	High in PSP or PA	0	NA	1	133	0	NA	0	NA	0	NA	0	NA	2	3;56
O15117	16	High in PSP and PA	1	571	11	387;462;559;595;625;651;701;755;757;771;780	3	4;561;762	1	709	0	NA	0	NA	0	NA
O15118	54	Low in at least PSP or PA	0	NA	0	NA	0	NA	2	302;394	0	NA	0	NA	52	28;35;40;44;56;102;129;146;147;157;192;269;276;293;297;420;423;457;475;487;506;509;515;550;555;570;571;594;628;634;677;709;825;871;875;882;890;899;932;946;1019;1037;1041;1076;1081;1085;1088;1091;1225;1229;1250;1267
O15119	14	Medium in at least PSP or PA	0	NA	0	NA	1	265	2	163;185	2	640;643	0	NA	9	17;149;234;248;271;284;603;605;607
O15120	9	Low in at least PSP or PA	0	NA	0	NA	0	NA	2	72;74	0	NA	0	NA	7	27;33;134;170;190;204;211
O15121	22	High in PSP or PA	0	NA	1	14	0	NA	0	NA	0	NA	0	NA	21	30;59;74;120;127;134;170;184;201;202;211;234;243;245;246;258;283;284;290;298;309
O15123	20	Low in at least PSP or PA	0	NA	0	NA	0	NA	1	482	0	NA	0	NA	19	19;34;43;60;73;100;298;312;342;353;369;384;387;391;399;459;460;475;476
O15126	9	High in PSP and PA	1	73	1	37	0	NA	0	NA	0	NA	0	NA	7	134;153;154;203;207;225;289
O15127	8	No evidence in PSP or PA	0	NA	0	NA	0	NA	0	NA	0	NA	0	NA	8	134;145;153;154;203;207;232;290
O15130	1	No evidence in PSP or PA	0	NA	0	NA	0	NA	0	NA	0	NA	0	NA	1	55
O15131	10	Medium in at least PSP or PA	0	NA	0	NA	2	474;491	4	9;14;308;416	0	NA	0	NA	4	51;278;466;501
O15143	6	High in PSP or PA	0	NA	1	35	1	172	1	77	0	NA	0	NA	3	3;124;272
O15144	12	Medium in at least PSP or PA	0	NA	0	NA	2	153;261	2	250;253	0	NA	0	NA	8	43;64;80;91;97;128;146;222
O15145	9	High in PSP and PA	1	47	0	NA	1	48	1	4	0	NA	0	NA	6	58;70;74;96;117;132
O15146	33	Medium in at least PSP or PA	0	NA	0	NA	3	554;751;755	3	577;756;813	0	NA	0	NA	27	54;75;97;188;200;280;316;320;341;397;422;455;492;516;570;600;657;660;715;776;779;788;798;803;804;814;832
O15151	9	Medium in at least PSP or PA	0	NA	0	NA	2	55;99	0	NA	0	NA	0	NA	7	59;66;75;210;319;331;377
O15155	6	High in PSP or PA	0	NA	1	18	1	25	1	20	1	15	0	NA	2	99;112
O15156	15	Low in at least PSP or PA	0	NA	0	NA	0	NA	1	471	2	162;254	0	NA	12	45;58;107;233;270;273;284;288;317;402;415;430
O15160	8	High in PSP or PA	0	NA	2	33;36	0	NA	1	124	1	163	0	NA	4	95;169;233;306
O15162	11	Medium in at least PSP or PA	0	NA	0	NA	2	69;74	0	NA	0	NA	0	NA	9	21;25;36;39;46;101;129;140;205
O15164	19	Low in at least PSP or PA	0	NA	0	NA	0	NA	5	234;733;916;936;996	4	88;599;619;755	0	NA	10	256;283;377;384;540;880;935;956;959;1005
O15165	7	No evidence in PSP or PA	0	NA	0	NA	0	NA	0	NA	0	NA	0	NA	7	26;89;159;161;183;224;255
O15169	24	Medium in at least PSP or PA	0	NA	0	NA	1	82	4	148;787;788;796	2	70;578	0	NA	17	42;145;198;207;210;237;286;294;304;305;310;346;375;730;820;822;823
O15172	1	No evidence in PSP or PA	0	NA	0	NA	0	NA	0	NA	0	NA	0	NA	1	36
O15173	8	High in PSP or PA	0	NA	2	143;210	1	196	1	169	0	NA	1	194	3	69;111;137
O15178	16	Low in at least PSP or PA	0	NA	0	NA	0	NA	1	15	0	NA	0	NA	15	88;104;124;166;198;210;241;279;290;294;303;347;383;401;415
O15182	2	Low in at least PSP or PA	0	NA	0	NA	0	NA	1	47	0	NA	0	NA	1	73
O15194	8	Low in at least PSP or PA	0	NA	0	NA	0	NA	3	94;204;267	0	NA	0	NA	5	53;104;144;174;228
O15195	25	Medium in at least PSP or PA	0	NA	0	NA	1	294	3	62;821;839	0	NA	0	NA	21	32;41;108;115;193;254;257;284;322;325;420;424;426;434;437;463;548;597;640;672;708
O15197	25	High in PSP or PA	0	NA	2	635;651	2	644;645	1	669	1	628	0	NA	19	51;131;132;210;230;305;322;355;456;521;525;526;556;571;576;785;857;862;965
O15198	17	Medium in at least PSP or PA	0	NA	0	NA	1	92	0	NA	0	NA	0	NA	16	129;131;150;177;206;220;231;267;278;279;339;340;346;364;406;426
O15204	15	Low in at least PSP or PA	0	NA	0	NA	0	NA	1	72	0	NA	0	NA	14	78;102;107;125;126;149;157;219;223;231;234;256;379;399
O15205	4	Low in at least PSP or PA	0	NA	0	NA	0	NA	2	148;161	1	66	0	NA	1	27
O15209	8	Other evidence in PA	0	NA	0	NA	0	NA	0	NA	2	208;286	0	NA	6	81;113;299;387;407;541
O15211	11	Medium in at least PSP or PA	0	NA	0	NA	1	431	1	454	2	194;637	0	NA	7	74;352;394;480;665;697;719
O15212	3	High in PSP or PA	0	NA	1	82	1	16	1	90	0	NA	0	NA	0	NA
O15213	12	Other evidence in PA	0	NA	0	NA	0	NA	0	NA	1	28	0	NA	11	62;199;203;262;301;328;373;392;441;491;542
O15217	8	No evidence in PSP or PA	0	NA	0	NA	0	NA	0	NA	0	NA	0	NA	8	9;42;74;95;132;184;212;217
O15218	15	No evidence in PSP or PA	0	NA	0	NA	0	NA	0	NA	0	NA	0	NA	15	60;91;117;131;133;138;152;165;211;263;274;299;302;320;338
O15226	28	High in PSP and PA	1	682	1	76	2	19;501	6	216;240;250;255;366;368	0	NA	1	133	17	97;100;114;172;199;201;218;305;391;416;445;468;470;545;613;643;657
O15228	26	Other evidence in PA	0	NA	0	NA	0	NA	0	NA	2	10;25	1	347	23	55;60;83;165;176;178;219;226;235;276;284;293;295;327;353;371;481;511;541;580;586;600;620
O15229	17	High in PSP or PA	0	NA	1	105	0	NA	0	NA	0	NA	0	NA	16	37;99;125;170;185;189;194;206;212;260;362;364;398;408;439;444
O15230	88	Low in at least PSP or PA	0	NA	0	NA	0	NA	8	182;287;288;289;2784;2794;3049;3100	0	NA	0	NA	80	49;81;102;139;156;219;246;362;369;370;387;413;448;472;534;578;623;656;715;719;823;867;906;934;1009;1017;1018;1033;1047;1109;1115;1147;1299;1306;1338;1375;1384;1388;1398;1409;1431;1475;1571;1597;1642;1693;1700;1708;1714;1751;1837;1850;1943;2011;2106;2525;2664;2759;2765;2808;2877;2881;2896;2913;2945;2975;3002;3063;3064;3148;3163;3164;3203;3207;3216;3256;3341;3569;3644;3661
O15231	13	High in PSP or PA	0	NA	2	408;581	2	147;195	2	134;141	0	NA	2	558;597	5	85;620;631;654;685
O15232	16	Low in at least PSP or PA	0	NA	0	NA	0	NA	1	295	0	NA	0	NA	15	127;140;218;244;248;329;334;337;376;379;413;418;421;461;481
O15234	21	Medium in at least PSP or PA	0	NA	0	NA	3	181;240;263	1	349	0	NA	3	661;666;667	14	92;105;242;313;404;522;547;548;558;600;621;635;637;651
O15235	1	No evidence in PSP or PA	0	NA	0	NA	0	NA	0	NA	0	NA	0	NA	1	130
O15239	4	High in PSP or PA	0	NA	1	61	1	60	0	NA	0	NA	0	NA	2	25;43
O15240	8	No evidence in PSP or PA	0	NA	0	NA	0	NA	0	NA	0	NA	0	NA	8	269;335;538;543;549;566;576;606
O15243	4	No evidence in PSP or PA	0	NA	0	NA	0	NA	0	NA	0	NA	0	NA	4	30;33;57;71
O15244	22	Low in at least PSP or PA	0	NA	0	NA	0	NA	1	241	0	NA	0	NA	21	37;73;92;128;169;200;222;233;245;257;279;280;353;362;377;382;405;447;458;486;544
O15245	17	Low in at least PSP or PA	0	NA	0	NA	0	NA	1	361	0	NA	0	NA	16	72;91;127;168;199;221;240;256;278;279;352;376;381;404;457;543
O15247	9	High in PSP or PA	0	NA	2	99;239	0	NA	0	NA	0	NA	0	NA	7	75;106;123;149;200;215;220
O15254	23	Low in at least PSP or PA	0	NA	0	NA	0	NA	2	74;286	0	NA	0	NA	21	24;88;113;121;133;143;176;349;359;364;431;450;464;492;518;524;530;595;608;612;663
O15255	3	No evidence in PSP or PA	0	NA	0	NA	0	NA	0	NA	0	NA	0	NA	3	27;97;136
O15258	12	Low in at least PSP or PA	0	NA	0	NA	0	NA	3	54;59;174	1	19	0	NA	8	29;39;65;69;74;153;172;184
O15259	14	Low in at least PSP or PA	0	NA	0	NA	0	NA	3	46;349;721	0	NA	0	NA	11	78;157;206;210;271;475;508;518;538;584;656
O15260	9	No evidence in PSP or PA	0	NA	0	NA	0	NA	0	NA	0	NA	0	NA	9	24;54;63;92;108;156;218;228;237
O15263	2	No evidence in PSP or PA	0	NA	0	NA	0	NA	0	NA	0	NA	0	NA	2	5;47
O15264	15	High in PSP and PA	1	182	1	10	0	NA	0	NA	2	25;36	1	258	10	70;101;104;129;132;140;188;200;228;343
O15265	7	No evidence in PSP or PA	0	NA	0	NA	0	NA	0	NA	0	NA	0	NA	7	146;166;511;533;534;593;746
O15266	5	Low in at least PSP or PA	0	NA	0	NA	0	NA	1	141	0	NA	0	NA	4	35;95;199;238
O15269	15	High in PSP and PA	1	82	0	NA	0	NA	1	164	0	NA	0	NA	13	18;23;44;128;139;166;178;248;265;267;293;335;431
O15270	29	High in PSP or PA	0	NA	1	557	1	176	2	298;474	1	55	0	NA	24	29;75;78;86;93;115;122;127;156;162;178;199;235;318;337;340;342;362;387;397;407;448;461;539
O15273	3	Other evidence in PA	0	NA	0	NA	0	NA	0	NA	1	51	0	NA	2	81;85
O15287	9	No evidence in PSP or PA	0	NA	0	NA	0	NA	0	NA	0	NA	0	NA	9	213;249;268;290;367;447;551;592;596
O15294	42	Medium in at least PSP or PA	0	NA	0	NA	1	976	1	384	0	NA	0	NA	40	32;92;99;112;126;146;152;157;180;228;248;269;270;282;296;316;350;398;418;452;466;482;513;543;560;591;642;665;676;692;698;730;835;844;851;889;989;1012;1020;1027
O15296	18	No evidence in PSP or PA	0	NA	0	NA	0	NA	0	NA	0	NA	0	NA	18	107;149;154;176;185;256;318;408;451;471;472;473;495;496;541;623;662;664
O15297	8	Low in at least PSP or PA	0	NA	0	NA	0	NA	1	308	0	NA	1	20	6	5;186;281;337;392;401
O15303	27	Low in at least PSP or PA	0	NA	0	NA	0	NA	1	676	0	NA	0	NA	26	74;104;174;187;199;215;225;342;395;409;444;470;475;487;546;610;625;635;665;727;757;768;790;814;836;841
O15304	3	Low in at least PSP or PA	0	NA	0	NA	0	NA	3	34;53;162	0	NA	0	NA	0	NA
O15305	10	Medium in at least PSP or PA	0	NA	0	NA	1	145	1	76	0	NA	0	NA	8	64;66;102;106;191;201;205;229
O15315	8	No evidence in PSP or PA	0	NA	0	NA	0	NA	0	NA	0	NA	0	NA	8	46;68;140;163;180;244;312;335
O15318	11	Low in at least PSP or PA	0	NA	0	NA	0	NA	1	73	0	NA	0	NA	10	12;43;56;87;91;95;188;199;203;223
O15321	30	No evidence in PSP or PA	0	NA	0	NA	0	NA	0	NA	0	NA	0	NA	30	36;45;52;59;61;62;93;127;128;144;204;268;303;349;358;364;460;483;484;495;498;521;529;549;553;554;572;578;598;600
O15327	28	Medium in at least PSP or PA	0	NA	0	NA	1	115	1	147	4	78;397;401;402	0	NA	22	102;105;239;311;361;474;516;577;581;612;648;665;672;715;742;780;781;792;898;911;912;919
O15335	7	No evidence in PSP or PA	0	NA	0	NA	0	NA	0	NA	0	NA	0	NA	7	103;105;127;129;177;210;245
O15342	4	No evidence in PSP or PA	0	NA	0	NA	0	NA	0	NA	0	NA	0	NA	4	3;49;75;78
O15344	16	Medium in at least PSP or PA	0	NA	0	NA	1	528	1	378	0	NA	0	NA	14	141;186;216;396;414;418;448;459;542;553;559;610;618;627
O15347	6	High in PSP or PA	0	NA	1	78	0	NA	1	71	1	16	0	NA	3	142;153;160
O15350	20	High in PSP or PA	0	NA	1	99	0	NA	1	28	0	NA	0	NA	18	85;121;144;152;181;225;240;254;309;355;356;389;407;487;508;518;537;554
O15353	18	No evidence in PSP or PA	0	NA	0	NA	0	NA	0	NA	0	NA	0	NA	18	99;126;186;216;224;234;241;245;251;253;274;276;298;307;451;455;617;637
O15354	16	No evidence in PSP or PA	0	NA	0	NA	0	NA	0	NA	0	NA	0	NA	16	181;252;259;262;290;291;339;369;370;432;438;446;450;501;517;587
O15355	11	High in PSP or PA	0	NA	1	211	1	160	1	4	0	NA	0	NA	8	27;59;70;74;85;284;364;405
O15357	28	High in PSP and PA	4	886;986;1135;1162	8	190;622;661;663;671;831;987;1213	0	NA	2	62;185	0	NA	0	NA	14	22;69;102;467;497;576;610;697;707;747;770;777;815;834
O15360	21	Low in at least PSP or PA	0	NA	0	NA	0	NA	1	488	0	NA	0	NA	20	35;86;154;359;448;462;503;510;531;578;579;618;621;843;929;998;1078;1336;1341;1361
O15370	5	No evidence in PSP or PA	0	NA	0	NA	0	NA	0	NA	0	NA	0	NA	5	104;107;109;290;315
O15371	21	High in PSP or PA	0	NA	5	30;50;69;318;446	3	55;358;360	0	NA	1	520	0	NA	12	59;71;93;184;201;202;263;335;430;451;455;506
O15372	14	Medium in at least PSP or PA	0	NA	0	NA	1	263	0	NA	1	326	0	NA	12	53;99;120;124;125;140;152;167;196;260;277;350
O15374	19	Low in at least PSP or PA	0	NA	0	NA	0	NA	1	11	0	NA	0	NA	18	101;129;139;172;263;302;315;338;366;368;372;395;406;449;451;455;460;466
O15375	12	No evidence in PSP or PA	0	NA	0	NA	0	NA	0	NA	0	NA	0	NA	12	107;132;161;238;241;262;306;334;338;396;399;417
O15379	29	Medium in at least PSP or PA	0	NA	0	NA	2	331;404	4	66;325;328;414	0	NA	0	NA	23	7;9;18;39;42;51;107;146;160;166;182;195;198;207;216;217;232;247;282;298;309;354;387
O15381	12	Low in at least PSP or PA	0	NA	0	NA	0	NA	3	29;290;655	0	NA	0	NA	9	20;43;47;96;100;110;127;788;847
O15382	10	High in PSP or PA	0	NA	1	228	0	NA	0	NA	0	NA	0	NA	9	27;97;168;200;234;256;273;352;381
O15389	16	High in PSP and PA	1	544	0	NA	1	520	0	NA	0	NA	0	NA	14	21;45;51;57;59;68;69;116;128;130;234;256;332;416
O15391	8	No evidence in PSP or PA	0	NA	0	NA	0	NA	0	NA	0	NA	0	NA	8	42;51;71;90;210;213;258;268
O15393	23	Medium in at least PSP or PA	0	NA	0	NA	1	52	2	44;45	0	NA	0	NA	20	14;15;20;26;37;152;161;180;190;195;222;226;322;326;337;414;416;469;474;485
O15394	28	Low in at least PSP or PA	0	NA	0	NA	0	NA	2	91;760	0	NA	0	NA	26	8;54;81;112;150;184;257;279;313;378;394;399;410;411;452;473;488;500;530;565;580;626;630;662;674;680
O15397	38	High in PSP or PA	0	NA	1	598	2	30;374	0	NA	0	NA	0	NA	35	59;67;136;137;154;160;162;195;196;209;214;276;286;297;312;317;329;361;376;387;399;417;472;535;570;652;660;679;689;700;791;792;958;976;995
O15399	36	Low in at least PSP or PA	0	NA	0	NA	0	NA	3	581;732;736	0	NA	0	NA	33	62;182;203;270;338;363;374;413;419;503;506;530;606;612;673;686;705;726;758;765;789;850;870;894;920;964;965;1007;1105;1139;1141;1152;1168
O15400	4	Low in at least PSP or PA	0	NA	0	NA	0	NA	1	3	0	NA	1	69	2	58;230
O15403	13	Low in at least PSP or PA	0	NA	0	NA	0	NA	1	224	0	NA	0	NA	12	15;39;118;129;143;181;297;314;360;425;450;455
O15405	10	Low in at least PSP or PA	0	NA	0	NA	0	NA	1	315	0	NA	0	NA	9	6;24;25;27;36;146;262;304;322
O15409	10	Low in at least PSP or PA	0	NA	0	NA	0	NA	2	540;580	1	343	0	NA	7	139;483;495;498;509;531;604
O15417	45	Low in at least PSP or PA	0	NA	0	NA	0	NA	4	166;2504;2904;2929	5	1021;1023;1566;1912;2860	0	NA	36	52;124;127;357;459;551;591;820;847;886;915;986;1082;1091;1095;1456;1467;1494;1665;1669;1729;1731;1847;2175;2188;2203;2233;2238;2242;2284;2809;2837;2938;2945;2946;2951
O15427	14	Low in at least PSP or PA	0	NA	0	NA	0	NA	1	36	0	NA	0	NA	13	57;72;115;140;174;231;252;293;296;318;332;384;386
O15428	2	No evidence in PSP or PA	0	NA	0	NA	0	NA	0	NA	0	NA	0	NA	2	23;24
O15431	8	Low in at least PSP or PA	0	NA	0	NA	0	NA	1	11	1	103	0	NA	6	48;83;147;156;159;172
O15432	7	No evidence in PSP or PA	0	NA	0	NA	0	NA	0	NA	0	NA	0	NA	7	40;90;108;117;133;134;137
O15438	43	Low in at least PSP or PA	0	NA	0	NA	0	NA	3	229;231;720	0	NA	1	897	39	44;52;55;63;90;125;175;207;370;371;373;390;442;504;530;554;556;625;693;766;835;852;962;978;1015;1077;1122;1129;1148;1164;1186;1188;1232;1263;1294;1298;1390;1490;1518
O15439	39	High in PSP or PA	0	NA	1	1259	1	1255	2	45;1016	0	NA	0	NA	35	5;88;92;119;123;135;137;155;157;175;289;339;358;477;499;504;550;556;596;617;701;704;728;737;764;768;788;881;917;985;1027;1050;1270;1292;1297
O15440	33	High in PSP and PA	1	10	1	17	1	1202	2	1166;1423	0	NA	0	NA	28	81;207;217;244;310;330;342;364;371;397;627;649;654;700;706;746;777;846;849;882;913;914;918;1067;1077;1128;1135;1294
O15442	15	No evidence in PSP or PA	0	NA	0	NA	0	NA	0	NA	0	NA	0	NA	15	50;61;89;109;140;142;168;169;181;193;207;216;289;299;309
O15444	4	No evidence in PSP or PA	0	NA	0	NA	0	NA	0	NA	0	NA	0	NA	4	34;36;49;66
O15446	1	Medium in at least PSP or PA	0	NA	0	NA	1	80	0	NA	0	NA	0	NA	0	NA
O15455	18	Medium in at least PSP or PA	0	NA	0	NA	1	759	2	383;858	0	NA	0	NA	15	9;74;283;302;307;326;462;465;468;556;675;683;733;756;764
O15457	42	Low in at least PSP or PA	0	NA	0	NA	0	NA	4	132;341;475;889	0	NA	0	NA	38	31;84;91;114;141;194;244;253;273;274;285;294;329;423;449;450;488;505;523;567;589;593;604;611;635;668;689;705;710;745;775;780;804;829;831;843;912;920
O15460	24	Low in at least PSP or PA	0	NA	0	NA	0	NA	4	35;79;421;487	2	341;342	0	NA	18	47;87;143;160;177;182;183;212;215;249;277;283;290;313;379;427;457;497
O15466	22	Medium in at least PSP or PA	0	NA	0	NA	1	157	2	3;49	0	NA	0	NA	19	37;41;45;55;132;140;156;200;233;239;250;263;275;276;281;288;332;337;338
O15467	4	No evidence in PSP or PA	0	NA	0	NA	0	NA	0	NA	0	NA	0	NA	4	41;42;54;87
O15479	8	Low in at least PSP or PA	0	NA	0	NA	0	NA	1	124	0	NA	0	NA	7	126;178;233;257;260;280;307
O15480	9	Low in at least PSP or PA	0	NA	0	NA	0	NA	1	271	0	NA	0	NA	8	79;83;126;178;233;257;260;307
O15481	10	Low in at least PSP or PA	0	NA	0	NA	0	NA	1	122	0	NA	0	NA	9	124;143;176;230;254;257;268;304;334
O15482	7	No evidence in PSP or PA	0	NA	0	NA	0	NA	0	NA	0	NA	0	NA	7	57;76;223;267;282;285;399
O15484	19	Low in at least PSP or PA	0	NA	0	NA	0	NA	1	254	2	40;41	0	NA	16	8;13;117;149;167;174;333;390;429;437;451;468;514;539;562;569
O15488	11	Medium in at least PSP or PA	0	NA	0	NA	1	230	0	NA	0	NA	0	NA	10	48;102;128;220;228;255;257;287;295;483
O15492	2	Medium in at least PSP or PA	0	NA	0	NA	2	168;177	0	NA	0	NA	0	NA	0	NA
O15496	7	No evidence in PSP or PA	0	NA	0	NA	0	NA	0	NA	0	NA	0	NA	7	62;65;92;107;145;149;152
O15498	9	Other evidence in PA	0	NA	0	NA	0	NA	0	NA	1	120	0	NA	8	4;10;23;64;69;85;130;185
O15499	1	No evidence in PSP or PA	0	NA	0	NA	0	NA	0	NA	0	NA	0	NA	1	150
O15503	6	No evidence in PSP or PA	0	NA	0	NA	0	NA	0	NA	0	NA	0	NA	6	76;144;230;234;236;243
O15504	5	Medium in at least PSP or PA	0	NA	0	NA	1	79	1	138	0	NA	1	54	2	162;174
O15511	3	High in PSP or PA	0	NA	1	19	0	NA	0	NA	0	NA	0	NA	2	109;111
O15514	2	Low in at least PSP or PA	0	NA	0	NA	0	NA	1	67	0	NA	0	NA	1	142
O15516	19	High in PSP or PA	0	NA	1	331	0	NA	0	NA	1	184	0	NA	17	133;167;210;212;245;299;310;312;313;338;339;355;356;359;378;662;738
O15519	17	Medium in at least PSP or PA	0	NA	0	NA	2	171;182	0	NA	0	NA	0	NA	15	60;93;119;244;276;305;322;347;360;423;449;451;463;464;479
O15520	9	No evidence in PSP or PA	0	NA	0	NA	0	NA	0	NA	0	NA	0	NA	9	70;88;108;130;131;141;161;164;177
O15522	5	No evidence in PSP or PA	0	NA	0	NA	0	NA	0	NA	0	NA	0	NA	5	51;108;137;211;226
O15523	25	High in PSP and PA	2	69;264	4	103;281;299;460	6	38;341;464;578;600;637	4	198;258;574;650	2	641;646	1	523	6	83;161;241;289;398;626
O15524	4	No evidence in PSP or PA	0	NA	0	NA	0	NA	0	NA	0	NA	0	NA	4	64;80;154;203
O15525	2	High in PSP or PA	0	NA	1	111	0	NA	0	NA	0	NA	0	NA	1	64
O15527	9	No evidence in PSP or PA	0	NA	0	NA	0	NA	0	NA	0	NA	0	NA	9	78;99;110;178;203;207;233;279;310
O15528	11	No evidence in PSP or PA	0	NA	0	NA	0	NA	0	NA	0	NA	0	NA	11	7;27;30;87;154;191;331;358;381;400;413
O15529	13	No evidence in PSP or PA	0	NA	0	NA	0	NA	0	NA	0	NA	0	NA	13	9;21;100;123;151;170;202;204;241;249;260;276;277
O15530	23	High in PSP or PA	0	NA	5	9;248;288;373;376	0	NA	4	156;161;485;486	2	361;415	0	NA	12	108;126;146;170;185;195;273;299;333;523;524;547
O15533	9	No evidence in PSP or PA	0	NA	0	NA	0	NA	0	NA	0	NA	0	NA	9	65;82;184;269;277;289;321;380;436
O15534	25	Low in at least PSP or PA	0	NA	0	NA	0	NA	4	107;167;434;657	2	773;1097	1	637	18	181;182;200;212;233;267;313;321;348;383;625;855;884;926;934;936;1124;1145
O15535	6	No evidence in PSP or PA	0	NA	0	NA	0	NA	0	NA	0	NA	0	NA	6	60;78;282;310;338;347
O15537	10	Low in at least PSP or PA	0	NA	0	NA	0	NA	3	165;166;177	0	NA	0	NA	7	16;34;65;89;93;151;155
O15539	5	High in PSP or PA	0	NA	2	73;117	0	NA	0	NA	0	NA	0	NA	3	40;100;176
O15540	2	Low in at least PSP or PA	0	NA	0	NA	0	NA	1	129	0	NA	0	NA	1	20
O15541	14	High in PSP or PA	0	NA	3	80;120;153	2	159;249	2	162;244	2	100;241	0	NA	5	197;205;226;280;297
O15544	1	No evidence in PSP or PA	0	NA	0	NA	0	NA	0	NA	0	NA	0	NA	1	147
O15547	13	Medium in at least PSP or PA	0	NA	0	NA	1	64	0	NA	0	NA	0	NA	12	25;30;52;224;230;237;285;294;317;361;369;374
O15550	41	Medium in at least PSP or PA	0	NA	0	NA	1	928	0	NA	0	NA	0	NA	40	80;109;116;119;120;126;134;140;143;158;183;215;221;228;268;272;288;294;307;328;341;362;375;396;609;890;944;1035;1038;1135;1173;1201;1208;1249;1256;1294;1330;1354;1378;1387
O15551	7	High in PSP and PA	1	198	2	214;219	0	NA	1	191	0	NA	0	NA	3	66;147;164
O15552	13	No evidence in PSP or PA	0	NA	0	NA	0	NA	0	NA	0	NA	0	NA	13	14;76;90;94;108;117;125;149;165;199;238;246;274
O15553	19	Low in at least PSP or PA	0	NA	0	NA	0	NA	2	732;741	0	NA	0	NA	17	19;60;61;65;94;135;232;443;470;471;498;573;608;654;688;699;724
O15554	8	Low in at least PSP or PA	0	NA	0	NA	0	NA	1	199	1	179	0	NA	6	57;161;253;307;326;379
O43143	31	High in PSP and PA	1	13	2	792;795	0	NA	9	128;142;254;331;490;499;631;686;710	1	323	0	NA	18	127;177;219;235;303;389;447;485;545;581;645;651;685;697;736;746;765;766
O43147	30	No evidence in PSP or PA	0	NA	0	NA	0	NA	0	NA	0	NA	0	NA	30	147;155;156;183;192;260;279;313;316;416;422;501;546;553;563;564;583;603;713;782;808;810;826;835;857;905;909;912;925;958
O43148	19	High in PSP or PA	0	NA	1	10	1	385	2	153;341	0	NA	0	NA	15	171;240;251;289;294;313;351;358;374;391;399;421;437;443;467
O43149	66	High in PSP or PA	0	NA	1	2494	0	NA	2	702;976	0	NA	0	NA	63	202;253;255;276;312;343;356;399;504;524;604;623;676;757;775;832;903;997;1016;1103;1120;1135;1137;1150;1186;1307;1346;1352;1358;1375;1554;1629;1648;1649;1752;1773;1795;1856;1859;1864;1866;1894;1898;1909;2133;2263;2301;2322;2360;2411;2485;2579;2606;2618;2651;2708;2725;2776;2777;2790;2880;2919;2949
O43150	19	High in PSP or PA	0	NA	2	724;763	2	201;293	1	689	0	NA	0	NA	14	18;52;75;153;223;313;375;470;525;530;535;566;627;953
O43155	18	Low in at least PSP or PA	0	NA	0	NA	0	NA	3	395;628;636	0	NA	1	647	14	27;48;69;94;96;258;327;450;489;501;518;572;579;588
O43156	25	Low in at least PSP or PA	0	NA	0	NA	0	NA	2	274;1077	1	105	1	816	21	51;135;143;240;407;475;497;498;502;512;518;564;571;639;654;684;697;749;974;1014;1050
O43157	60	High in PSP or PA	0	NA	1	1667	0	NA	2	1708;1732	0	NA	0	NA	57	34;48;142;172;200;214;229;247;258;259;261;273;341;355;358;375;432;442;467;498;568;605;627;893;895;988;1020;1039;1120;1159;1248;1374;1436;1477;1511;1522;1568;1571;1636;1651;1696;1746;1789;1839;1864;1918;1953;2038;2045;2052;2053;2078;2092;2094;2098;2099;2119
O43159	4	No evidence in PSP or PA	0	NA	0	NA	0	NA	0	NA	0	NA	0	NA	4	253;259;280;453
O43164	18	High in PSP and PA	1	63	4	28;42;212;380	0	NA	4	4;168;193;367	1	146	0	NA	8	36;418;419;422;505;568;576;641
O43166	51	High in PSP or PA	0	NA	4	35;159;1056;1166	3	1133;1590;1633	9	206;980;982;1041;1048;1219;1619;1689;1727	0	NA	1	196	34	229;334;416;480;490;491;492;497;504;533;535;609;617;629;657;674;677;680;692;751;812;848;868;918;970;1217;1235;1281;1304;1316;1318;1333;1474;1483
O43167	15	Other evidence in PA	0	NA	0	NA	0	NA	0	NA	2	125;350	0	NA	13	61;77;95;98;119;239;253;267;305;386;397;462;542
O43169	9	No evidence in PSP or PA	0	NA	0	NA	0	NA	0	NA	0	NA	0	NA	9	26;27;50;94;95;125;140;142;143
O43172	13	High in PSP or PA	0	NA	1	31	1	32	1	162	1	236	0	NA	9	167;184;343;369;411;420;443;470;512
O43173	16	No evidence in PSP or PA	0	NA	0	NA	0	NA	0	NA	0	NA	0	NA	16	30;44;53;129;131;136;159;218;219;288;306;319;336;338;339;364
O43174	12	No evidence in PSP or PA	0	NA	0	NA	0	NA	0	NA	0	NA	0	NA	12	31;75;79;152;178;234;315;319;355;386;396;481
O43175	3	No evidence in PSP or PA	0	NA	0	NA	0	NA	0	NA	0	NA	0	NA	3	174;432;495
O43181	2	No evidence in PSP or PA	0	NA	0	NA	0	NA	0	NA	0	NA	0	NA	2	145;160
O43182	14	High in PSP or PA	0	NA	1	407	0	NA	1	669	0	NA	0	NA	12	66;122;190;233;294;486;509;598;626;697;840;884
O43184	20	Medium in at least PSP or PA	0	NA	0	NA	1	895	1	783	0	NA	0	NA	18	99;112;120;121;128;152;164;215;252;310;386;507;520;522;559;621;728;907
O43186	15	Low in at least PSP or PA	0	NA	0	NA	0	NA	2	63;67	0	NA	0	NA	13	4;11;32;142;191;195;208;214;221;258;261;280;288
O43187	13	Low in at least PSP or PA	0	NA	0	NA	0	NA	2	4;6	0	NA	0	NA	11	34;84;225;286;288;325;367;381;423;458;612
O43189	14	Medium in at least PSP or PA	0	NA	0	NA	2	156;169	1	260	2	427;433	0	NA	9	47;114;188;190;225;230;270;535;557
O43193	15	No evidence in PSP or PA	0	NA	0	NA	0	NA	0	NA	0	NA	0	NA	15	66;76;96;116;123;137;255;267;321;331;335;345;355;362;401
O43194	13	No evidence in PSP or PA	0	NA	0	NA	0	NA	0	NA	0	NA	0	NA	13	37;63;92;104;120;134;143;178;231;318;322;334;344
O43196	18	Low in at least PSP or PA	0	NA	0	NA	0	NA	3	242;549;742	0	NA	0	NA	15	60;65;66;152;202;227;337;341;439;478;506;542;544;601;726
O43236	13	Medium in at least PSP or PA	0	NA	0	NA	1	124	0	NA	4	72;92;115;318	0	NA	8	170;228;236;258;365;404;407;478
O43237	11	Medium in at least PSP or PA	0	NA	0	NA	2	184;284	2	292;336	0	NA	0	NA	7	88;90;114;246;265;271;286
O43240	8	No evidence in PSP or PA	0	NA	0	NA	0	NA	0	NA	0	NA	0	NA	8	48;121;160;184;205;248;259;265
O43242	21	High in PSP or PA	0	NA	1	264	1	290	3	302;392;414	0	NA	0	NA	16	111;114;166;181;211;212;213;218;258;261;288;291;360;457;467;501
O43246	21	Low in at least PSP or PA	0	NA	0	NA	0	NA	1	56	0	NA	0	NA	20	89;103;107;126;140;168;246;283;310;314;345;402;465;472;510;535;565;582;585;605
O43247	7	No evidence in PSP or PA	0	NA	0	NA	0	NA	0	NA	0	NA	0	NA	7	33;198;199;203;225;269;280
O43248	14	Other evidence in PA	0	NA	0	NA	0	NA	0	NA	2	89;93	0	NA	12	33;39;40;61;63;75;121;138;159;239;256;297
O43251	25	Low in at least PSP or PA	0	NA	0	NA	0	NA	1	380	1	10	0	NA	23	52;60;72;209;223;228;256;270;293;307;312;317;322;325;328;330;349;353;357;362;371;384;390
O43252	22	High in PSP or PA	0	NA	1	30	0	NA	2	518;537	2	574;575	0	NA	17	75;84;135;174;192;232;238;287;330;365;388;396;444;497;565;617;618
O43255	6	No evidence in PSP or PA	0	NA	0	NA	0	NA	0	NA	0	NA	0	NA	6	86;140;163;166;239;263
O43257	3	No evidence in PSP or PA	0	NA	0	NA	0	NA	0	NA	0	NA	0	NA	3	101;126;135
O43261	2	No evidence in PSP or PA	0	NA	0	NA	0	NA	0	NA	0	NA	0	NA	2	62;78
O43264	21	High in PSP or PA	0	NA	1	455	0	NA	1	349	0	NA	0	NA	19	46;122;131;175;201;209;251;286;361;391;491;510;526;547;619;649;683;709;716
O43272	23	No evidence in PSP or PA	0	NA	0	NA	0	NA	0	NA	0	NA	0	NA	23	62;94;114;133;144;181;200;202;385;412;415;420;446;459;467;474;480;523;543;546;548;551;560
O43278	17	High in PSP or PA	0	NA	1	522	0	NA	0	NA	0	NA	0	NA	16	123;140;146;149;218;249;267;268;280;290;372;408;409;421;425;485
O43280	27	Low in at least PSP or PA	0	NA	0	NA	0	NA	3	278;282;376	0	NA	0	NA	24	33;48;157;173;174;178;207;217;218;234;273;279;290;364;402;414;438;447;449;506;513;516;530;550
O43281	18	High in PSP or PA	0	NA	4	148;163;381;383	4	128;188;217;372	0	NA	2	14;347	0	NA	8	88;101;233;253;437;439;447;529
O43283	22	Low in at least PSP or PA	0	NA	0	NA	0	NA	2	483;511	1	672	0	NA	19	149;153;229;235;242;269;353;422;472;515;584;620;628;641;729;740;845;932;961
O43286	21	Low in at least PSP or PA	0	NA	0	NA	0	NA	2	73;388	0	NA	0	NA	19	30;33;42;65;85;108;136;198;245;246;262;264;268;312;324;341;361;367;371
O43290	13	High in PSP or PA	0	NA	6	102;249;390;673;685;783	1	712	1	316	2	313;337	0	NA	3	569;691;704
O43291	10	High in PSP or PA	0	NA	1	250	0	NA	2	150;163	2	129;132	0	NA	5	56;68;78;173;219
O43292	18	Low in at least PSP or PA	0	NA	0	NA	0	NA	1	330	0	NA	0	NA	17	29;49;104;122;130;175;199;312;328;360;374;442;472;505;544;595;608
O43293	12	High in PSP or PA	0	NA	1	305	0	NA	1	39	1	319	0	NA	9	13;129;191;208;234;240;360;367;420
O43294	6	High in PSP or PA	0	NA	1	60	0	NA	1	38	0	NA	0	NA	4	279;333;357;451
O43295	31	Medium in at least PSP or PA	0	NA	0	NA	1	446	6	17;63;161;359;755;845	2	419;925	0	NA	22	91;100;167;170;229;243;257;258;284;289;439;499;529;533;583;633;644;653;705;715;774;797
O43296	15	High in PSP or PA	0	NA	2	343;483	1	511	3	231;259;334	2	287;539	0	NA	7	39;273;357;371;390;413;617
O43298	15	Low in at least PSP or PA	0	NA	0	NA	0	NA	2	148;194	3	227;232;428	0	NA	10	57;89;103;264;311;318;347;373;400;454
O43299	11	No evidence in PSP or PA	0	NA	0	NA	0	NA	0	NA	0	NA	0	NA	11	57;186;300;344;389;520;591;596;653;658;779
O43300	12	Medium in at least PSP or PA	0	NA	0	NA	1	511	1	381	0	NA	0	NA	10	18;46;109;123;154;374;390;484;487;501
O43301	23	High in PSP or PA	0	NA	1	21	1	360	1	353	0	NA	0	NA	20	70;72;116;122;135;171;175;220;245;266;311;339;346;412;413;537;545;588;603;675
O43303	15	High in PSP or PA	0	NA	3	109;602;998	1	508	1	441	1	361	0	NA	9	4;224;238;545;621;751;762;868;924
O43304	22	Medium in at least PSP or PA	0	NA	0	NA	1	23	3	412;455;464	0	NA	0	NA	18	5;12;14;114;152;166;230;314;320;329;450;493;512;552;584;611;649;650
O43306	36	No evidence in PSP or PA	0	NA	0	NA	0	NA	0	NA	0	NA	0	NA	36	43;140;143;180;213;247;250;308;324;371;430;431;523;528;541;661;672;701;718;794;815;849;865;896;910;943;971;972;992;1037;1048;1062;1104;1133;1141;1160
O43307	19	No evidence in PSP or PA	0	NA	0	NA	0	NA	0	NA	0	NA	0	NA	19	118;129;156;170;194;197;217;249;259;267;269;321;329;332;361;362;371;468;480
O43309	18	Low in at least PSP or PA	0	NA	0	NA	0	NA	1	26	4	302;330;469;553	0	NA	13	48;54;171;192;274;358;386;414;425;442;497;525;570
O43310	9	No evidence in PSP or PA	0	NA	0	NA	0	NA	0	NA	0	NA	0	NA	9	31;35;171;227;244;418;504;588;589
O43312	16	High in PSP or PA	0	NA	1	393	2	390;394	1	418	3	299;301;558	2	252;256	7	27;130;173;353;505;526;528
O43313	8	No evidence in PSP or PA	0	NA	0	NA	0	NA	0	NA	0	NA	0	NA	8	131;174;199;210;290;419;525;686
O43314	47	High in PSP or PA	0	NA	3	727;778;1184	2	21;806	4	256;334;335;993	3	222;483;1081	0	NA	35	72;113;129;138;151;197;199;200;234;236;250;282;318;417;469;534;541;556;563;638;667;692;718;732;749;764;822;838;856;865;874;910;912;1040;1122
O43315	8	No evidence in PSP or PA	0	NA	0	NA	0	NA	0	NA	0	NA	0	NA	8	73;105;124;125;151;155;262;289
O43316	4	No evidence in PSP or PA	0	NA	0	NA	0	NA	0	NA	0	NA	0	NA	4	61;62;194;279
O43318	16	High in PSP or PA	0	NA	1	405	2	584;585	0	NA	3	290;300;304	0	NA	10	33;93;106;113;124;125;143;206;500;533
O43320	10	Low in at least PSP or PA	0	NA	0	NA	0	NA	1	114	0	NA	0	NA	9	66;124;144;147;152;161;162;175;206
O43323	10	No evidence in PSP or PA	0	NA	0	NA	0	NA	0	NA	0	NA	0	NA	10	35;45;81;142;159;175;176;344;383;388
O43324	11	Low in at least PSP or PA	0	NA	0	NA	0	NA	3	22;59;101	0	NA	0	NA	8	77;107;111;121;122;139;152;170
O43325	5	No evidence in PSP or PA	0	NA	0	NA	0	NA	0	NA	0	NA	0	NA	5	13;39;77;81;114
O43345	63	Low in at least PSP or PA	0	NA	0	NA	0	NA	2	130;201	32	229;257;313;369;397;425;453;481;525;553;581;609;637;693;721;749;777;805;861;889;917;945;973;1001;1029;1057;1113;1141;1169;1197;1225;1253	0	NA	29	29;37;103;117;150;178;195;218;219;341;378;386;497;562;570;665;758;766;833;870;878;954;962;975;1085;1150;1158;1206;1214
O43347	12	Other evidence in PA	0	NA	0	NA	0	NA	0	NA	4	232;239;241;270	2	320;332	6	39;128;205;219;227;361
O43353	15	High in PSP and PA	1	381	1	474	0	NA	1	23	3	192;240;520	2	198;257	7	15;77;97;113;134;213;215
O43361	27	Other evidence in PA	0	NA	0	NA	0	NA	0	NA	1	612	0	NA	26	16;112;180;224;235;242;252;257;298;326;337;354;410;438;483;511;556;584;597;623;640;653;668;679;751;762
O43364	6	No evidence in PSP or PA	0	NA	0	NA	0	NA	0	NA	0	NA	0	NA	6	3;95;150;167;249;376
O43365	21	No evidence in PSP or PA	0	NA	0	NA	0	NA	0	NA	0	NA	0	NA	21	6;7;13;16;18;26;33;45;198;215;246;276;289;305;312;329;342;355;371;398;421
O43374	15	Medium in at least PSP or PA	0	NA	0	NA	1	381	0	NA	0	NA	0	NA	14	8;29;57;71;162;177;268;269;363;593;641;652;682;731
O43379	35	Medium in at least PSP or PA	0	NA	0	NA	3	666;975;1142	1	156	4	9;782;885;1489	1	1212	26	87;125;175;212;274;327;336;359;378;384;406;413;464;542;570;606;632;642;655;703;725;858;943;958;1430;1503
O43390	40	High in PSP or PA	0	NA	8	431;434;435;436;529;578;624;628	4	177;208;229;376	6	136;156;279;296;614;616	0	NA	1	30	21	57;105;147;458;460;464;465;467;470;471;474;475;477;479;482;486;490;491;493;497;610
O43395	6	Low in at least PSP or PA	0	NA	0	NA	0	NA	1	411	1	439	0	NA	4	393;546;568;669
O43396	7	Medium in at least PSP or PA	0	NA	0	NA	1	262	0	NA	1	123	0	NA	5	51;91;178;193;235
O43399	2	High in PSP and PA	1	126	1	106	0	NA	0	NA	0	NA	0	NA	0	NA
O43402	8	No evidence in PSP or PA	0	NA	0	NA	0	NA	0	NA	0	NA	0	NA	8	11;21;87;92;93;144;160;180
O43405	12	No evidence in PSP or PA	0	NA	0	NA	0	NA	0	NA	0	NA	0	NA	12	62;67;93;101;218;331;342;363;413;424;439;479
O43414	8	No evidence in PSP or PA	0	NA	0	NA	0	NA	0	NA	0	NA	0	NA	8	93;143;145;187;260;268;279;325
O43422	19	Low in at least PSP or PA	0	NA	0	NA	0	NA	1	330	2	573;574	0	NA	16	55;73;165;299;324;351;356;462;531;628;663;678;697;707;740;744
O43423	7	Other evidence in PA	0	NA	0	NA	0	NA	0	NA	1	127	0	NA	6	90;140;145;153;175;210
O43424	32	Low in at least PSP or PA	0	NA	0	NA	0	NA	1	543	0	NA	0	NA	31	142;151;163;172;176;223;326;328;405;467;481;486;489;496;540;585;606;613;625;648;679;688;705;734;737;748;759;770;780;814;987
O43426	26	Low in at least PSP or PA	0	NA	0	NA	0	NA	2	60;1191	0	NA	0	NA	24	10;53;77;129;171;193;238;293;335;361;365;440;525;527;625;724;733;784;786;793;839;849;882;1018
O43427	10	No evidence in PSP or PA	0	NA	0	NA	0	NA	0	NA	0	NA	0	NA	10	20;27;60;96;97;173;193;331;350;362
O43432	21	Low in at least PSP or PA	0	NA	0	NA	0	NA	1	119	1	196	0	NA	19	42;58;66;71;78;85;96;108;113;624;809;952;1282;1319;1427;1499;1512;1536;1547
O43435	11	Low in at least PSP or PA	0	NA	0	NA	0	NA	1	255	0	NA	0	NA	10	38;50;70;156;170;172;195;237;245;276
O43439	8	Low in at least PSP or PA	0	NA	0	NA	0	NA	1	330	0	NA	2	294;305	5	203;385;390;432;526
O43447	2	No evidence in PSP or PA	0	NA	0	NA	0	NA	0	NA	0	NA	0	NA	2	60;91
O43448	12	Low in at least PSP or PA	0	NA	0	NA	0	NA	1	285	0	NA	0	NA	11	80;118;131;154;192;216;225;240;274;296;311
O43451	90	High in PSP or PA	0	NA	1	385	3	1613;1685;1686	5	712;1172;1173;1620;1683	0	NA	0	NA	81	131;132;138;177;215;264;274;300;339;349;363;375;387;407;416;425;465;468;501;562;580;586;588;680;691;717;722;724;746;780;787;789;819;870;891;930;950;967;997;1003;1010;1026;1044;1055;1062;1083;1130;1132;1142;1162;1167;1205;1215;1229;1241;1251;1253;1263;1273;1277;1282;1328;1343;1376;1379;1402;1446;1479;1485;1494;1551;1565;1578;1618;1676;1715;1761;1766;1767;1787;1798
O43462	17	No evidence in PSP or PA	0	NA	0	NA	0	NA	0	NA	0	NA	0	NA	17	18;29;34;62;73;113;159;197;250;251;302;308;325;347;410;419;447
O43463	23	No evidence in PSP or PA	0	NA	0	NA	0	NA	0	NA	0	NA	0	NA	23	41;47;51;59;60;67;117;162;166;205;220;230;243;273;290;297;303;308;314;315;333;365;410
O43464	8	Other evidence in PA	0	NA	0	NA	0	NA	0	NA	1	216	0	NA	7	52;147;163;294;361;428;451
O43474	12	Medium in at least PSP or PA	0	NA	0	NA	1	212	0	NA	1	266	1	242	9	63;152;173;348;365;434;441;460;481
O43482	3	No evidence in PSP or PA	0	NA	0	NA	0	NA	0	NA	0	NA	0	NA	3	132;149;172
O43488	13	High in PSP or PA	0	NA	1	225	1	223	0	NA	2	260;284	0	NA	9	77;139;173;196;200;237;239;300;357
O43490	38	High in PSP and PA	1	852	1	828	0	NA	2	34;219	0	NA	0	NA	34	41;64;84;90;104;105;128;175;214;361;412;419;430;433;452;453;463;519;532;540;541;560;570;631;634;652;696;742;749;753;786;818;819;846
O43491	18	High in PSP and PA	1	623	4	88;577;773;906	1	756	1	517	1	404	0	NA	10	230;258;297;311;339;348;431;450;456;495
O43493	4	Low in at least PSP or PA	0	NA	0	NA	0	NA	1	430	0	NA	0	NA	3	371;388;400
O43497	50	Low in at least PSP or PA	0	NA	0	NA	0	NA	3	258;259;2247	0	NA	0	NA	47	53;63;147;167;302;305;319;320;342;361;370;374;433;439;442;505;557;590;629;669;694;744;764;797;802;807;930;943;953;1257;1315;1341;1460;1467;1493;1516;1593;1594;1597;1612;1633;1648;1822;1830;2052;2091;2167
O43502	6	Not phosphorylated in PA	0	NA	0	NA	0	NA	0	NA	0	NA	2	209;210	4	75;216;224;327
O43505	20	No evidence in PSP or PA	0	NA	0	NA	0	NA	0	NA	0	NA	0	NA	20	5;12;29;45;79;82;140;163;199;207;222;279;288;289;301;317;329;345;397;408
O43506	27	Low in at least PSP or PA	0	NA	0	NA	0	NA	1	312	0	NA	0	NA	26	36;63;72;92;110;111;114;143;159;190;220;245;285;369;381;384;400;409;490;504;531;551;596;662;668;693
O43508	7	No evidence in PSP or PA	0	NA	0	NA	0	NA	0	NA	0	NA	0	NA	7	111;146;161;162;164;176;242
O43511	24	No evidence in PSP or PA	0	NA	0	NA	0	NA	0	NA	0	NA	0	NA	24	16;20;27;78;105;115;118;127;214;247;255;315;323;361;371;375;377;530;536;556;578;691;698;728
O43513	4	No evidence in PSP or PA	0	NA	0	NA	0	NA	0	NA	0	NA	0	NA	4	17;21;42;126
O43516	3	No evidence in PSP or PA	0	NA	0	NA	0	NA	0	NA	0	NA	0	NA	3	455;468;475
O43520	54	High in PSP or PA	0	NA	2	1217;1245	3	658;779;1209	3	476;924;992	1	24	0	NA	45	73;92;100;102;123;142;225;249;335;339;342;361;372;374;383;392;405;426;427;450;500;508;511;548;588;617;626;691;757;883;931;944;953;956;968;974;980;988;1019;1030;1055;1069;1094;1110;1144
O43521	6	Low in at least PSP or PA	0	NA	0	NA	0	NA	1	96	1	127	0	NA	4	162;163;172;189
O43524	8	High in PSP or PA	0	NA	1	184	0	NA	1	162	2	416;593	2	260;348	2	193;465
O43525	29	High in PSP or PA	0	NA	1	502	0	NA	4	125;184;481;770	0	NA	0	NA	24	104;112;148;266;280;303;319;385;386;402;530;541;550;563;604;657;658;677;687;697;710;741;816;832
O43526	28	Medium in at least PSP or PA	0	NA	0	NA	4	562;571;755;821	5	237;372;379;644;658	1	670	0	NA	18	11;74;82;95;98;118;127;141;154;226;251;264;280;284;347;362;363;833
O43529	14	Low in at least PSP or PA	0	NA	0	NA	0	NA	1	81	0	NA	0	NA	13	35;182;213;225;243;266;277;292;305;315;323;336;348
O43541	13	Other evidence in PA	0	NA	0	NA	0	NA	0	NA	1	279	0	NA	12	177;264;288;300;336;347;350;358;403;434;459;476
O43542	2	No evidence in PSP or PA	0	NA	0	NA	0	NA	0	NA	0	NA	0	NA	2	139;330
O43543	9	Low in at least PSP or PA	0	NA	0	NA	0	NA	1	59	0	NA	0	NA	8	85;110;119;131;155;187;223;226
O43548	25	Low in at least PSP or PA	0	NA	0	NA	0	NA	3	575;581;587	0	NA	0	NA	22	44;115;131;150;160;165;169;183;220;246;275;317;318;353;371;390;444;446;584;619;711;715
O43555	1	No evidence in PSP or PA	0	NA	0	NA	0	NA	0	NA	0	NA	0	NA	1	31
O43556	19	Medium in at least PSP or PA	0	NA	0	NA	1	38	2	337;406	0	NA	0	NA	16	51;66;74;94;103;109;115;134;160;223;267;285;301;313;314;436
O43557	8	Low in at least PSP or PA	0	NA	0	NA	0	NA	1	167	0	NA	0	NA	7	128;140;141;142;144;173;234
O43559	9	Low in at least PSP or PA	0	NA	0	NA	0	NA	1	455	0	NA	0	NA	8	59;65;67;142;192;287;322;417
O43561	10	High in PSP or PA	0	NA	4	45;200;220;255	3	36;70;161	2	110;156	0	NA	0	NA	1	64
O43566	7	High in PSP or PA	0	NA	1	122	0	NA	0	NA	0	NA	0	NA	6	80;171;180;303;307;345
O43567	12	Low in at least PSP or PA	0	NA	0	NA	0	NA	1	247	1	375	0	NA	10	16;39;57;116;164;182;183;237;262;341
O43570	15	High in PSP or PA	0	NA	1	342	0	NA	0	NA	0	NA	0	NA	14	34;47;67;79;113;149;154;183;195;218;219;221;258;286
O43572	16	High in PSP or PA	0	NA	1	113	0	NA	1	442	0	NA	0	NA	14	138;305;368;379;392;396;426;439;501;502;504;578;582;652
O43581	11	Low in at least PSP or PA	0	NA	0	NA	0	NA	2	305;312	1	49	0	NA	8	2;145;178;211;220;226;276;371
O43583	5	Medium in at least PSP or PA	0	NA	0	NA	1	27	0	NA	0	NA	0	NA	4	33;43;46;127
O43586	15	Other evidence in PA	0	NA	0	NA	0	NA	0	NA	3	284;287;288	0	NA	12	22;53;119;134;144;191;249;345;364;368;370;412
O43592	27	No evidence in PSP or PA	0	NA	0	NA	0	NA	0	NA	0	NA	0	NA	27	24;47;66;68;117;142;188;194;212;352;354;385;389;404;454;493;509;546;596;608;680;798;836;870;918;923;952
O43593	11	No evidence in PSP or PA	0	NA	0	NA	0	NA	0	NA	0	NA	0	NA	11	166;188;207;208;304;330;962;974;992;1089;1167
O43597	7	High in PSP or PA	0	NA	1	55	0	NA	6	176;191;215;227;269;283	0	NA	0	NA	0	NA
O43598	5	Other evidence in PA	0	NA	0	NA	0	NA	0	NA	2	24;157	1	145	2	39;103
O43602	11	Low in at least PSP or PA	0	NA	0	NA	0	NA	3	64;103;105	2	38;259	0	NA	6	58;70;125;138;229;350
O43603	12	Medium in at least PSP or PA	0	NA	0	NA	1	213	0	NA	0	NA	0	NA	11	86;124;129;160;163;164;196;207;271;282;292
O43609	10	High in PSP and PA	1	53	2	89;304	0	NA	0	NA	0	NA	0	NA	7	29;218;230;241;257;273;287
O43610	5	High in PSP or PA	0	NA	1	27	0	NA	0	NA	0	NA	0	NA	4	184;196;238;252
O43612	1	No evidence in PSP or PA	0	NA	0	NA	0	NA	0	NA	0	NA	0	NA	1	50
O43613	17	Low in at least PSP or PA	0	NA	0	NA	0	NA	4	27;83;124;358	0	NA	0	NA	13	34;39;41;45;53;146;211;215;224;235;311;337;348
O43614	16	Low in at least PSP or PA	0	NA	0	NA	0	NA	3	223;243;317	0	NA	0	NA	13	34;42;47;53;61;91;132;154;219;232;343;354;364
O43615	10	Medium in at least PSP or PA	0	NA	0	NA	1	435	1	201	0	NA	0	NA	8	36;51;104;242;265;344;348;421
O43617	4	No evidence in PSP or PA	0	NA	0	NA	0	NA	0	NA	0	NA	0	NA	4	23;34;86;127
O43623	10	No evidence in PSP or PA	0	NA	0	NA	0	NA	0	NA	0	NA	0	NA	10	19;32;34;37;53;79;137;163;168;241
O43633	1	No evidence in PSP or PA	0	NA	0	NA	0	NA	0	NA	0	NA	0	NA	1	72
O43638	9	Low in at least PSP or PA	0	NA	0	NA	0	NA	1	55	0	NA	0	NA	8	21;23;45;47;91;248;312;321
O43639	16	High in PSP and PA	1	110	3	50;99;342	1	271	0	NA	2	153;164	1	251	8	13;55;122;204;286;287;359;374
O43653	3	No evidence in PSP or PA	0	NA	0	NA	0	NA	0	NA	0	NA	0	NA	3	15;68;69
O43657	11	Medium in at least PSP or PA	0	NA	0	NA	1	242	3	49;167;168	0	NA	0	NA	7	24;93;126;133;139;159;231
O43660	14	High in PSP or PA	0	NA	2	52;92	0	NA	1	277	3	82;100;385	0	NA	8	77;148;197;260;284;292;445;489
O43663	11	High in PSP or PA	0	NA	2	464;511	0	NA	1	560	0	NA	1	579	7	140;304;310;326;344;345;431
O43665	4	No evidence in PSP or PA	0	NA	0	NA	0	NA	0	NA	0	NA	0	NA	4	94;140;143;179
O43670	12	Other evidence in PA	0	NA	0	NA	0	NA	0	NA	1	116	0	NA	11	15;45;80;138;325;382;428;438;446;456;478
O43674	10	No evidence in PSP or PA	0	NA	0	NA	0	NA	0	NA	0	NA	0	NA	10	63;74;105;112;113;126;133;169;170;171
O43676	4	No evidence in PSP or PA	0	NA	0	NA	0	NA	0	NA	0	NA	0	NA	4	19;53;86;87
O43677	3	No evidence in PSP or PA	0	NA	0	NA	0	NA	0	NA	0	NA	0	NA	3	30;57;69
O43678	2	No evidence in PSP or PA	0	NA	0	NA	0	NA	0	NA	0	NA	0	NA	2	41;69
O43679	14	Low in at least PSP or PA	0	NA	0	NA	0	NA	1	203	0	NA	0	NA	13	10;18;24;30;33;78;88;101;102;111;165;223;328
O43680	3	Low in at least PSP or PA	0	NA	0	NA	0	NA	1	140	0	NA	0	NA	2	127;144
O43681	6	Medium in at least PSP or PA	0	NA	0	NA	1	310	0	NA	0	NA	0	NA	5	97;148;256;302;342
O43683	30	High in PSP or PA	0	NA	2	219;538	1	671	1	869	0	NA	0	NA	26	18;30;44;62;71;78;90;102;140;237;259;275;344;761;788;802;832;853;871;881;903;984;988;996;1003;1062
O43684	14	High in PSP or PA	0	NA	2	141;207	1	194	0	NA	2	53;65	0	NA	9	42;104;169;180;219;235;275;297;299
O43688	20	High in PSP or PA	0	NA	2	281;283	0	NA	2	91;118	0	NA	0	NA	16	32;37;45;47;75;78;83;96;143;165;174;182;209;212;218;242
O43692	15	Low in at least PSP or PA	0	NA	0	NA	0	NA	1	223	0	NA	0	NA	14	61;73;90;116;132;143;149;153;173;206;211;236;253;255
O43699	10	High in PSP or PA	0	NA	1	446	1	426	0	NA	0	NA	0	NA	8	61;62;64;66;119;130;132;236
O43704	12	No evidence in PSP or PA	0	NA	0	NA	0	NA	0	NA	0	NA	0	NA	12	18;46;128;140;141;159;170;193;194;241;268;281
O43707	25	High in PSP or PA	0	NA	4	212;234;265;693	8	4;31;260;441;485;486;727;886	11	11;13;298;338;397;533;611;700;878;898;906	0	NA	0	NA	2	180;799
O43708	6	No evidence in PSP or PA	0	NA	0	NA	0	NA	0	NA	0	NA	0	NA	6	9;11;31;78;153;183
O43709	11	High in PSP or PA	0	NA	1	272	0	NA	0	NA	0	NA	0	NA	10	18;26;48;56;70;77;143;164;191;201
O43711	5	High in PSP or PA	0	NA	1	190	0	NA	1	76	0	NA	0	NA	3	43;56;158
O43715	2	No evidence in PSP or PA	0	NA	0	NA	0	NA	0	NA	0	NA	0	NA	2	15;44
O43716	2	Low in at least PSP or PA	0	NA	0	NA	0	NA	1	114	0	NA	0	NA	1	88
O43719	14	High in PSP or PA	0	NA	4	22;50;224;650	3	75;327;634	2	71;353	0	NA	0	NA	5	136;173;188;209;236
O43731	15	No evidence in PSP or PA	0	NA	0	NA	0	NA	0	NA	0	NA	0	NA	15	48;59;72;76;79;111;125;151;158;162;170;176;191;196;198
O43734	17	Low in at least PSP or PA	0	NA	0	NA	0	NA	1	558	2	24;35	0	NA	14	208;232;253;272;274;286;290;295;326;416;459;475;497;539
O43736	8	No evidence in PSP or PA	0	NA	0	NA	0	NA	0	NA	0	NA	0	NA	8	75;77;85;152;161;188;193;216
O43739	12	Low in at least PSP or PA	0	NA	0	NA	0	NA	2	359;386	0	NA	0	NA	10	43;106;119;176;191;240;295;296;299;331
O43741	7	High in PSP or PA	0	NA	1	263	0	NA	2	189;194	1	125	0	NA	3	242;259;269
O43745	3	Low in at least PSP or PA	0	NA	0	NA	0	NA	2	118;123	0	NA	0	NA	1	45
O43747	21	High in PSP or PA	0	NA	1	566	3	61;326;800	3	55;525;573	1	231	0	NA	13	45;86;152;290;387;411;432;454;460;467;483;551;710
O43749	11	No evidence in PSP or PA	0	NA	0	NA	0	NA	0	NA	0	NA	0	NA	11	35;60;102;120;132;218;252;259;278;290;296
O43752	1	Medium in at least PSP or PA	0	NA	0	NA	1	140	0	NA	0	NA	0	NA	0	NA
O43759	15	Low in at least PSP or PA	0	NA	0	NA	0	NA	1	18	0	NA	0	NA	14	6;48;61;70;85;91;125;172;185;196;199;214;228;233
O43760	15	High in PSP or PA	0	NA	4	6;203;218;224	0	NA	1	181	1	195	0	NA	9	44;48;58;70;91;103;167;170;192
O43761	6	No evidence in PSP or PA	0	NA	0	NA	0	NA	0	NA	0	NA	0	NA	6	48;193;196;208;224;229
O43763	4	Medium in at least PSP or PA	0	NA	0	NA	1	181	0	NA	0	NA	0	NA	3	54;60;149
O43765	10	High in PSP or PA	0	NA	2	9;158	2	141;162	0	NA	1	114	0	NA	5	127;135;181;182;195
O43766	14	Low in at least PSP or PA	0	NA	0	NA	0	NA	1	20	0	NA	0	NA	13	62;90;123;161;174;199;234;290;309;322;330;342;353
O43768	3	High in PSP or PA	0	NA	3	41;64;70	0	NA	0	NA	0	NA	0	NA	0	NA
O43772	10	Medium in at least PSP or PA	0	NA	0	NA	1	190	2	169;186	0	NA	0	NA	7	52;72;110;149;160;245;266
O43776	23	High in PSP or PA	0	NA	1	539	0	NA	0	NA	5	7;413;499;500;502	0	NA	17	45;123;155;168;182;265;266;289;303;321;335;393;448;489;508;516;531
O43781	20	High in PSP and PA	1	369	0	NA	1	367	3	209;451;493	0	NA	0	NA	15	32;150;157;165;169;190;197;207;227;234;296;363;375;386;441
O43790	14	High in PSP or PA	0	NA	1	282	1	389	2	243;297	0	NA	0	NA	10	6;32;38;65;141;158;190;194;219;406
O43791	9	Not phosphorylated in PA	0	NA	0	NA	0	NA	0	NA	0	NA	1	24	8	34;83;87;123;259;280;327;353
O43795	47	High in PSP or PA	0	NA	1	789	2	535;967	2	234;632	1	72	1	64	40	45;47;58;78;92;124;169;188;209;232;346;347;357;389;406;427;439;515;521;592;618;638;645;678;715;738;741;747;760;818;847;857;870;881;904;926;938;955;976;1078
O43805	2	No evidence in PSP or PA	0	NA	0	NA	0	NA	0	NA	0	NA	0	NA	2	11;82
O43808	10	No evidence in PSP or PA	0	NA	0	NA	0	NA	0	NA	0	NA	0	NA	10	7;65;82;84;146;186;221;252;267;288
O43809	10	High in PSP or PA	0	NA	2	24;40	0	NA	1	45	0	NA	0	NA	7	54;158;160;191;202;208;226
O43812	1	No evidence in PSP or PA	0	NA	0	NA	0	NA	0	NA	0	NA	0	NA	1	43
O43813	33	High in PSP or PA	0	NA	2	153;250	1	21	4	10;319;330;336	0	NA	0	NA	26	13;62;72;76;84;91;121;158;160;207;210;213;214;225;226;227;261;284;290;298;303;312;344;346;358;381
O43815	18	Medium in at least PSP or PA	0	NA	0	NA	2	135;510	1	440	1	121	0	NA	14	47;107;116;165;171;336;532;553;556;577;638;691;720;766
O43818	6	No evidence in PSP or PA	0	NA	0	NA	0	NA	0	NA	0	NA	0	NA	6	86;213;235;257;275;321
O43819	9	No evidence in PSP or PA	0	NA	0	NA	0	NA	0	NA	0	NA	0	NA	9	127;180;205;208;209;220;229;240;241
O43820	15	No evidence in PSP or PA	0	NA	0	NA	0	NA	0	NA	0	NA	0	NA	15	74;81;83;110;145;167;170;200;202;216;246;284;337;345;398
O43822	3	Low in at least PSP or PA	0	NA	0	NA	0	NA	1	68	0	NA	0	NA	2	82;107
O43823	23	High in PSP or PA	0	NA	1	311	6	150;152;154;170;229;436	5	51;53;80;146;539	0	NA	0	NA	11	5;8;22;32;35;37;38;134;256;267;273
O43824	7	No evidence in PSP or PA	0	NA	0	NA	0	NA	0	NA	0	NA	0	NA	7	241;248;302;347;426;479;507
O43825	24	No evidence in PSP or PA	0	NA	0	NA	0	NA	0	NA	0	NA	0	NA	24	62;123;134;138;200;212;220;224;225;241;247;261;277;281;286;297;303;308;317;343;371;376;393;416
O43826	16	No evidence in PSP or PA	0	NA	0	NA	0	NA	0	NA	0	NA	0	NA	16	6;8;9;21;24;25;60;163;225;233;265;282;296;316;343;391
O43827	18	Low in at least PSP or PA	0	NA	0	NA	0	NA	1	145	0	NA	0	NA	17	102;129;135;139;185;191;232;235;247;254;265;293;295;307;308;323;330
O43829	10	Not phosphorylated in PA	0	NA	0	NA	0	NA	0	NA	0	NA	1	216	9	13;60;92;94;144;267;270;330;333
O43837	12	Low in at least PSP or PA	0	NA	0	NA	0	NA	3	121;171;366	0	NA	0	NA	9	128;151;204;240;262;273;296;300;340
O43852	13	High in PSP and PA	1	47	3	106;263;275	0	NA	3	129;185;187	4	134;136;149;294	0	NA	2	213;218
O43854	20	Low in at least PSP or PA	0	NA	0	NA	0	NA	5	103;246;250;260;452	0	NA	0	NA	15	95;141;156;190;192;193;242;281;293;297;333;408;412;422;464
O43861	43	High in PSP or PA	0	NA	2	25;69	1	26	3	418;464;655	0	NA	1	506	36	8;41;140;151;161;178;180;182;216;299;301;352;406;435;490;558;584;669;700;707;829;830;925;954;961;969;973;995;999;1022;1029;1080;1090;1128;1132;1142
O43865	18	High in PSP and PA	1	28	0	NA	1	527	1	482	2	75;81	0	NA	13	180;238;241;263;291;319;338;470;477;491;514;528;530
O43866	5	No evidence in PSP or PA	0	NA	0	NA	0	NA	0	NA	0	NA	0	NA	5	79;112;160;196;301
O43868	16	Medium in at least PSP or PA	0	NA	0	NA	1	55	0	NA	0	NA	0	NA	15	89;92;223;239;276;277;324;381;461;496;502;586;608;611;652
O43869	21	Low in at least PSP or PA	0	NA	0	NA	0	NA	1	182	0	NA	0	NA	20	5;6;35;44;55;110;123;135;154;170;173;245;250;268;302;307;309;315;328;340
O43895	30	Low in at least PSP or PA	0	NA	0	NA	0	NA	5	81;379;431;617;618	0	NA	0	NA	25	42;69;117;169;205;258;263;265;289;305;315;328;331;334;347;447;455;479;518;558;559;581;585;596;613
O43896	25	Medium in at least PSP or PA	0	NA	0	NA	2	671;726	3	332;1078;1081	1	300	0	NA	19	54;56;74;89;96;105;140;146;150;177;189;341;516;569;654;757;786;1061;1068
O43897	42	Low in at least PSP or PA	0	NA	0	NA	0	NA	1	109	0	NA	0	NA	41	22;33;35;50;164;202;207;215;274;291;299;344;369;372;397;404;406;413;458;478;482;498;517;519;539;597;605;638;654;673;675;752;794;829;901;911;946;948;975;1000;1005
O43900	13	Low in at least PSP or PA	0	NA	0	NA	0	NA	1	303	0	NA	1	119	11	93;106;127;145;230;232;238;290;310;327;532
O43903	6	Low in at least PSP or PA	0	NA	0	NA	0	NA	1	262	0	NA	0	NA	5	21;159;231;299;306
O43908	5	No evidence in PSP or PA	0	NA	0	NA	0	NA	0	NA	0	NA	0	NA	5	8;59;127;132;133
O43909	35	Medium in at least PSP or PA	0	NA	0	NA	1	4	1	142	0	NA	0	NA	33	49;50;185;197;199;209;227;238;261;289;304;308;341;375;472;519;584;589;601;670;688;775;787;791;808;809;811;813;815;828;887;889;894
O43913	20	Low in at least PSP or PA	0	NA	0	NA	0	NA	1	236	0	NA	0	NA	19	36;45;121;129;178;182;199;204;207;216;269;304;305;314;318;367;407;430;432
O43914	5	High in PSP and PA	1	91	1	102	1	112	1	111	0	NA	0	NA	1	62
O43915	5	No evidence in PSP or PA	0	NA	0	NA	0	NA	0	NA	0	NA	0	NA	5	2;15;94;160;200
O43916	16	Medium in at least PSP or PA	0	NA	0	NA	1	55	2	128;297	0	NA	0	NA	13	20;88;94;133;138;251;258;265;302;317;347;366;385
O43918	4	No evidence in PSP or PA	0	NA	0	NA	0	NA	0	NA	0	NA	0	NA	4	85;90;231;394
O43920	4	Other evidence in PA	0	NA	0	NA	0	NA	0	NA	1	92	0	NA	3	27;49;60
O43921	13	No evidence in PSP or PA	0	NA	0	NA	0	NA	0	NA	0	NA	0	NA	13	37;40;59;68;72;76;89;92;148;149;150;169;178
O43924	2	No evidence in PSP or PA	0	NA	0	NA	0	NA	0	NA	0	NA	0	NA	2	81;149
O43927	2	No evidence in PSP or PA	0	NA	0	NA	0	NA	0	NA	0	NA	0	NA	2	27;28
O43929	9	Other evidence in PA	0	NA	0	NA	0	NA	0	NA	1	44	0	NA	8	174;226;255;339;350;365;399;418
O43930	10	Not phosphorylated in PA	0	NA	0	NA	0	NA	0	NA	0	NA	1	210	9	44;123;128;137;152;162;170;253;262
O43933	20	High in PSP or PA	0	NA	1	880	2	202;1207	0	NA	3	321;332;1257	0	NA	14	152;166;196;298;400;467;862;914;978;1004;1052;1126;1129;1134
O43934	15	No evidence in PSP or PA	0	NA	0	NA	0	NA	0	NA	0	NA	0	NA	15	49;56;86;89;102;153;155;248;260;323;346;380;405;408;446
O60216	9	High in PSP and PA	1	211	2	215;598	1	67	1	344	1	617	1	105	2	3;73
O60218	11	High in PSP or PA	0	NA	3	40;47;316	2	190;310	2	49;199	1	210	0	NA	3	104;108;178
O60224	5	Low in at least PSP or PA	0	NA	0	NA	0	NA	1	50	0	NA	0	NA	4	31;48;55;177
O60225	5	Low in at least PSP or PA	0	NA	0	NA	0	NA	1	50	1	177	0	NA	3	31;48;55
O60231	33	Medium in at least PSP or PA	0	NA	0	NA	1	205	0	NA	1	97	0	NA	31	234;272;283;298;353;435;441;479;495;514;583;591;648;688;700;738;743;786;797;834;855;885;893;899;936;947;949;959;986;1015;1016
O60232	3	Medium in at least PSP or PA	0	NA	0	NA	1	41	0	NA	1	69	0	NA	1	46
O60234	5	High in PSP or PA	0	NA	1	84	1	104	0	NA	0	NA	0	NA	3	71;73;75
O60235	13	No evidence in PSP or PA	0	NA	0	NA	0	NA	0	NA	0	NA	0	NA	13	2;17;39;48;50;61;73;264;307;316;343;402;408
O60237	16	High in PSP or PA	0	NA	1	340	1	619	3	493;549;744	0	NA	1	850	10	136;142;229;241;248;469;526;553;882;886
O60238	2	Low in at least PSP or PA	0	NA	0	NA	0	NA	1	219	0	NA	0	NA	1	206
O60239	6	Low in at least PSP or PA	0	NA	0	NA	0	NA	1	101	0	NA	0	NA	5	187;211;218;219;243
O60240	7	Medium in at least PSP or PA	0	NA	0	NA	1	401	2	58;515	0	NA	1	190	3	41;107;232
O60241	34	Medium in at least PSP or PA	0	NA	0	NA	1	1351	5	279;554;594;596;655	0	NA	0	NA	28	49;77;80;103;303;341;510;538;578;592;631;632;813;821;864;879;954;1022;1062;1067;1078;1325;1395;1412;1419;1466;1485;1498
O60242	35	High in PSP or PA	0	NA	2	1282;1308	2	1479;1482	3	767;1237;1419	0	NA	0	NA	28	10;15;39;42;67;70;88;123;193;322;377;448;511;518;572;612;635;668;696;780;818;899;905;967;1007;1012;1023;1343
O60243	19	Low in at least PSP or PA	0	NA	0	NA	0	NA	1	179	0	NA	0	NA	18	33;35;64;68;69;128;180;191;225;243;263;302;319;348;350;359;361;403
O60244	29	High in PSP or PA	0	NA	1	941	0	NA	2	901;927	1	1097	0	NA	25	49;63;156;166;293;329;468;525;548;549;566;568;569;746;749;777;803;805;812;922;954;1019;1028;1202;1389
O60245	30	High in PSP or PA	0	NA	1	948	1	206	2	180;1064	2	964;980	0	NA	24	36;74;162;274;313;345;485;495;543;572;605;647;677;695;708;750;781;812;871;903;912;996;1047;1055
O60248	11	Other evidence in PA	0	NA	0	NA	0	NA	0	NA	1	219	2	207;210	8	113;116;118;152;163;168;172;177
O60256	8	High in PSP or PA	0	NA	1	52	0	NA	0	NA	0	NA	0	NA	7	94;110;113;172;180;291;360
O60258	6	No evidence in PSP or PA	0	NA	0	NA	0	NA	0	NA	0	NA	0	NA	6	36;55;58;107;138;179
O60259	5	No evidence in PSP or PA	0	NA	0	NA	0	NA	0	NA	0	NA	0	NA	5	79;109;188;242;248
O60260	10	Medium in at least PSP or PA	0	NA	0	NA	2	143;372	1	391	0	NA	0	NA	7	147;149;267;285;312;315;318
O60262	1	No evidence in PSP or PA	0	NA	0	NA	0	NA	0	NA	0	NA	0	NA	1	38
O60264	30	High in PSP or PA	0	NA	1	742	4	80;141;712;747	4	719;798;947;970	1	174	0	NA	20	94;183;195;221;225;287;304;413;424;461;472;518;524;526;545;577;792;883;928;939
O60266	40	Medium in at least PSP or PA	0	NA	0	NA	1	12	2	16;854	0	NA	0	NA	37	20;66;69;91;141;154;233;244;245;311;313;358;370;371;379;400;432;481;490;624;661;730;731;753;754;756;793;802;840;855;882;915;919;936;981;1061;1096
O60268	11	Other evidence in PA	0	NA	0	NA	0	NA	0	NA	1	278	0	NA	10	102;124;139;156;188;189;212;290;292;398
O60269	1	No evidence in PSP or PA	0	NA	0	NA	0	NA	0	NA	0	NA	0	NA	1	394
O60271	29	High in PSP or PA	0	NA	2	578;713	0	NA	4	9;360;654;914	4	32;806;935;944	0	NA	19	42;89;138;156;170;518;629;674;982;1038;1064;1069;1115;1120;1131;1193;1209;1278;1318
O60279	12	Medium in at least PSP or PA	0	NA	0	NA	1	620	0	NA	0	NA	0	NA	11	128;165;191;208;340;374;468;488;535;598;608
O60281	56	High in PSP or PA	0	NA	1	1061	0	NA	2	641;2407	1	1109	1	1155	51	50;61;78;85;91;231;290;313;328;403;404;410;417;479;485;540;543;564;569;665;694;726;750;764;794;797;804;807;818;1127;1297;1381;1399;1791;1911;1923;1929;1988;2108;2111;2114;2135;2193;2230;2233;2256;2267;2357;2366;2386;2723
O60282	21	Low in at least PSP or PA	0	NA	0	NA	0	NA	2	590;753	1	931	0	NA	18	47;63;78;85;121;135;139;165;229;279;346;417;425;463;498;646;897;955
O60284	18	Low in at least PSP or PA	0	NA	0	NA	0	NA	3	32;783;831	0	NA	0	NA	15	64;119;122;221;324;383;504;561;563;657;672;739;1012;1020;1027
O60285	21	Low in at least PSP or PA	0	NA	0	NA	0	NA	2	141;143	4	478;479;565;650	0	NA	15	55;66;119;134;168;203;218;229;244;248;270;310;531;624;628
O60287	53	Medium in at least PSP or PA	0	NA	0	NA	1	1075	3	180;934;1459	0	NA	1	1114	48	65;71;140;144;192;198;278;325;374;401;485;565;576;639;712;714;812;837;858;859;898;1180;1221;1275;1322;1442;1476;1533;1551;1638;1678;1687;1693;1694;1710;1749;1761;1771;1775;1802;1846;1852;1921;1952;2065;2094;2153;2221
O60290	35	Medium in at least PSP or PA	0	NA	0	NA	2	181;507	2	518;1124	0	NA	0	NA	31	19;87;111;167;192;243;278;304;341;358;366;460;563;567;593;605;643;646;656;663;670;757;851;876;931;975;984;1078;1088;1100;1158
O60291	17	High in PSP or PA	0	NA	2	411;416	0	NA	2	100;254	1	163	0	NA	12	23;25;32;52;72;118;135;149;248;308;386;537
O60292	42	High in PSP or PA	0	NA	2	1141;1169	7	34;1076;1265;1316;1376;1381;1416	0	NA	2	202;492	1	467	30	4;503;504;507;516;545;547;588;629;641;669;686;689;692;704;763;824;880;912;930;983;993;1054;1154;1172;1179;1411;1506;1660;1719
O60293	53	Medium in at least PSP or PA	0	NA	0	NA	1	52	3	1161;1162;1244	2	1052;1282	0	NA	47	104;151;213;232;485;523;525;528;559;584;778;913;974;976;1095;1146;1156;1175;1207;1221;1315;1339;1369;1371;1407;1430;1434;1452;1516;1529;1543;1605;1618;1646;1674;1708;1716;1746;1751;1768;1788;1824;1833;1837;1847;1899;1928
O60294	17	No evidence in PSP or PA	0	NA	0	NA	0	NA	0	NA	0	NA	0	NA	17	32;56;57;96;155;193;218;275;306;358;419;494;498;587;627;633;669
O60296	15	Low in at least PSP or PA	0	NA	0	NA	0	NA	2	280;816	2	571;755	0	NA	11	54;64;94;109;241;361;366;496;605;717;873
O60299	10	Low in at least PSP or PA	0	NA	0	NA	0	NA	1	270	2	230;234	0	NA	7	86;98;135;256;615;623;627
O60303	32	Medium in at least PSP or PA	0	NA	0	NA	3	698;956;990	3	593;1261;1550	0	NA	1	105	25	23;38;72;157;204;335;478;509;576;973;1024;1078;1138;1207;1225;1315;1323;1366;1391;1414;1415;1424;1488;1505;1526
O60304	8	Other evidence in PA	0	NA	0	NA	0	NA	0	NA	2	325;381	0	NA	6	58;232;276;353;409;437
O60306	53	Low in at least PSP or PA	0	NA	0	NA	0	NA	5	50;284;499;841;934	1	973	0	NA	47	30;72;76;81;90;216;249;308;331;349;383;427;443;444;465;479;573;591;634;650;694;702;790;792;895;900;927;938;947;987;1026;1056;1112;1147;1151;1175;1196;1198;1206;1213;1219;1230;1270;1302;1366;1369;1379
O60307	23	Low in at least PSP or PA	0	NA	0	NA	0	NA	6	176;524;546;557;708;977	1	94	0	NA	16	198;238;294;317;378;382;446;470;480;484;571;667;675;742;960;970
O60308	33	High in PSP or PA	0	NA	1	187	2	266;379	1	450	1	193	2	205;348	26	66;75;83;87;97;117;137;140;173;230;232;253;279;284;391;444;511;570;623;637;647;661;749;773;813;922
O60309	24	Low in at least PSP or PA	0	NA	0	NA	0	NA	1	585	0	NA	0	NA	23	184;191;291;292;810;876;879;888;917;983;992;1080;1122;1126;1232;1305;1332;1419;1447;1463;1551;1576;1578
O60312	41	High in PSP or PA	0	NA	1	258	0	NA	3	281;799;803	0	NA	1	461	36	69;90;131;155;297;335;343;360;378;390;399;423;449;670;693;705;710;764;823;901;933;981;1069;1082;1091;1094;1122;1157;1166;1190;1193;1194;1248;1256;1262;1275
O60313	23	High in PSP or PA	0	NA	1	808	1	582	2	132;268	0	NA	0	NA	19	41;80;82;102;113;146;229;278;282;425;498;518;637;746;777;841;861;862;863
O60315	38	Low in at least PSP or PA	0	NA	0	NA	0	NA	2	147;1121	6	28;166;310;652;1055;1112	3	698;700;801	27	117;176;215;220;232;248;252;293;325;400;489;528;602;662;663;895;923;937;939;955;972;999;1019;1070;1078;1080;1148
O60318	24	Low in at least PSP or PA	0	NA	0	NA	0	NA	3	864;873;1106	0	NA	0	NA	21	445;607;647;676;703;720;790;809;889;989;1075;1242;1329;1475;1532;1575;1692;1718;1777;1786;1903
O60320	7	Low in at least PSP or PA	0	NA	0	NA	0	NA	1	486	0	NA	0	NA	6	249;250;254;279;290;298
O60330	30	High in PSP or PA	0	NA	3	879;891;896	1	753	0	NA	0	NA	0	NA	26	10;33;117;132;170;191;247;279;283;315;327;398;401;402;418;457;460;489;504;515;522;564;586;606;692;775
O60331	24	High in PSP or PA	0	NA	1	136	2	639;649	2	403;489	1	497	1	654	17	71;89;108;143;155;157;178;205;206;221;224;259;275;317;354;431;549
O60333	56	High in PSP or PA	0	NA	1	1040	0	NA	1	707	3	1197;1471;1677	0	NA	51	54;56;74;89;96;105;140;146;150;177;189;306;338;347;401;408;419;549;550;606;689;772;799;839;856;881;964;979;985;1022;1133;1167;1183;1250;1267;1343;1355;1377;1382;1388;1409;1429;1442;1566;1707;1715;1729;1733;1754;1792;1816
O60336	29	Other evidence in PA	0	NA	0	NA	0	NA	0	NA	1	1498	0	NA	28	66;104;135;148;154;191;204;292;344;363;369;383;387;398;452;529;557;594;620;630;675;927;956;984;1003;1053;1247;1437
O60337	27	Medium in at least PSP or PA	0	NA	0	NA	1	874	3	474;850;882	0	NA	0	NA	23	23;51;65;92;96;115;309;340;370;431;434;512;517;562;569;623;676;683;758;793;804;825;891
O60341	21	High in PSP or PA	0	NA	3	135;136;363	0	NA	0	NA	3	120;616;834	0	NA	15	242;255;267;325;391;462;494;520;571;595;698;761;763;773;807
O60343	28	Low in at least PSP or PA	0	NA	0	NA	0	NA	2	197;1191	4	40;604;1175;1179	0	NA	22	138;141;206;413;416;472;687;718;728;879;935;952;979;998;1007;1036;1044;1056;1065;1070;1083;1258
O60346	30	High in PSP or PA	0	NA	2	1712;1713	0	NA	0	NA	0	NA	0	NA	28	215;366;472;496;524;543;614;615;624;658;764;872;878;890;895;898;1018;1045;1178;1206;1219;1242;1308;1344;1409;1510;1651;1704
O60347	16	Medium in at least PSP or PA	0	NA	0	NA	1	707	0	NA	0	NA	0	NA	15	73;87;169;367;421;509;559;567;578;581;587;634;656;663;672
O60353	22	No evidence in PSP or PA	0	NA	0	NA	0	NA	0	NA	0	NA	0	NA	22	37;49;103;128;173;189;229;236;237;241;248;290;362;369;424;435;437;457;463;480;544;580
O60356	2	Other evidence in PA	0	NA	0	NA	0	NA	0	NA	2	30;36	0	NA	0	NA
O60359	11	No evidence in PSP or PA	0	NA	0	NA	0	NA	0	NA	0	NA	0	NA	11	32;35;89;96;156;173;175;180;200;227;229
O60361	4	Other evidence in PA	0	NA	0	NA	0	NA	0	NA	2	127;136	0	NA	2	37;52
O60381	16	Not phosphorylated in PA	0	NA	0	NA	0	NA	0	NA	0	NA	1	414	15	47;75;86;103;131;149;257;303;313;357;368;448;452;456;483
O60383	19	Low in at least PSP or PA	0	NA	0	NA	0	NA	3	394;407;440	0	NA	0	NA	16	88;93;96;111;160;195;266;275;279;283;300;342;377;381;424;443
O60384	5	No evidence in PSP or PA	0	NA	0	NA	0	NA	0	NA	0	NA	0	NA	5	8;49;67;75;103
O60391	17	Low in at least PSP or PA	0	NA	0	NA	0	NA	1	601	0	NA	0	NA	16	477;479;498;505;595;616;624;660;705;751;773;794;808;829;871;966
O60393	10	Not phosphorylated in PA	0	NA	0	NA	0	NA	0	NA	0	NA	1	199	9	43;46;279;296;499;508;537;573;624
O60397	3	No evidence in PSP or PA	0	NA	0	NA	0	NA	0	NA	0	NA	0	NA	3	44;68;71
O60403	11	No evidence in PSP or PA	0	NA	0	NA	0	NA	0	NA	0	NA	0	NA	11	35;60;73;120;123;132;219;253;260;279;311
O60404	10	No evidence in PSP or PA	0	NA	0	NA	0	NA	0	NA	0	NA	0	NA	10	6;32;61;121;124;133;254;261;271;280
O60412	11	No evidence in PSP or PA	0	NA	0	NA	0	NA	0	NA	0	NA	0	NA	11	35;60;120;128;132;200;218;251;258;277;289
O60422	5	Low in at least PSP or PA	0	NA	0	NA	0	NA	1	337	0	NA	0	NA	4	105;185;188;228
O60423	41	Medium in at least PSP or PA	0	NA	0	NA	1	348	0	NA	0	NA	0	NA	40	77;116;133;143;146;154;266;327;353;412;413;453;467;468;491;517;532;589;608;629;658;699;707;799;862;929;990;999;1002;1017;1026;1038;1045;1065;1076;1138;1154;1178;1252;1260
O60427	16	Other evidence in PA	0	NA	0	NA	0	NA	0	NA	1	19	0	NA	15	43;62;84;135;256;259;265;278;282;285;303;310;396;414;441
O60431	10	No evidence in PSP or PA	0	NA	0	NA	0	NA	0	NA	0	NA	0	NA	10	35;60;102;132;218;252;259;290;322;341
O60437	36	High in PSP or PA	0	NA	7	227;248;255;732;850;1070;1270	6	13;218;239;374;992;1358	2	322;488	1	1735	0	NA	20	83;125;198;305;318;347;355;393;421;423;470;597;752;794;801;1137;1202;1212;1238;1738
O60443	6	High in PSP and PA	1	254	0	NA	0	NA	1	80	0	NA	0	NA	4	51;219;225;387
O60447	14	Other evidence in PA	0	NA	0	NA	0	NA	0	NA	2	692;806	0	NA	12	188;210;234;243;274;292;319;399;403;415;455;617
O60449	66	Low in at least PSP or PA	0	NA	0	NA	0	NA	5	769;888;933;1110;1115	1	1706	0	NA	60	51;116;121;154;158;165;200;202;230;244;265;284;338;356;373;446;456;465;483;515;518;540;548;555;569;657;747;776;804;823;833;839;891;906;941;983;1019;1033;1058;1092;1145;1221;1222;1256;1304;1307;1318;1333;1371;1387;1391;1401;1406;1416;1476;1512;1525;1542;1547;1667
O60462	39	No evidence in PSP or PA	0	NA	0	NA	0	NA	0	NA	0	NA	0	NA	39	14;39;45;49;60;85;121;128;139;169;210;229;264;265;299;328;356;357;361;375;458;528;537;555;570;574;617;659;699;720;764;768;825;833;860;889;894;908;913
O60469	72	Low in at least PSP or PA	0	NA	0	NA	0	NA	4	495;703;781;1904	0	NA	0	NA	68	25;59;67;100;101;126;154;182;193;195;203;256;291;299;309;348;383;397;468;482;522;530;532;533;538;573;667;716;763;764;793;835;871;918;956;961;1020;1024;1027;1049;1060;1090;1128;1158;1161;1222;1230;1246;1257;1356;1357;1412;1416;1436;1447;1513;1533;1536;1544;1568;1708;1746;1786;1811;1818;1854;2005;2009
O60476	25	Low in at least PSP or PA	0	NA	0	NA	0	NA	1	564	0	NA	0	NA	24	195;198;235;279;280;348;355;356;376;379;390;402;404;423;483;498;527;528;538;540;550;578;599;601
O60477	28	No evidence in PSP or PA	0	NA	0	NA	0	NA	0	NA	0	NA	0	NA	28	10;54;69;72;125;144;171;207;237;249;258;288;301;342;396;454;457;490;500;563;584;598;618;649;660;680;687;745
O60478	24	Low in at least PSP or PA	0	NA	0	NA	0	NA	3	40;77;147	0	NA	0	NA	21	49;53;61;70;99;118;135;154;159;214;225;247;253;271;274;291;311;338;346;369;370
O60479	21	Low in at least PSP or PA	0	NA	0	NA	0	NA	1	98	0	NA	0	NA	20	42;43;50;51;56;63;65;80;86;88;92;95;136;139;153;188;237;243;252;287
O60481	13	Other evidence in PA	0	NA	0	NA	0	NA	0	NA	2	210;219	1	425	10	81;104;159;199;242;298;313;388;397;466
O60486	44	Medium in at least PSP or PA	0	NA	0	NA	1	1350	5	438;440;566;1101;1527	0	NA	0	NA	38	24;70;80;112;167;176;183;245;248;249;251;253;380;417;427;627;663;750;800;805;832;840;849;935;946;1018;1158;1182;1249;1292;1315;1386;1471;1478;1485;1486;1525;1531
O60487	8	Medium in at least PSP or PA	0	NA	0	NA	1	210	0	NA	0	NA	0	NA	7	2;30;78;79;104;121;178
O60488	29	High in PSP or PA	0	NA	2	415;582	0	NA	5	31;227;404;483;541	2	59;611	0	NA	20	22;123;128;173;181;200;238;277;315;318;336;342;382;394;406;466;507;530;700;708
O60493	4	High in PSP or PA	0	NA	1	22	2	71;154	1	49	0	NA	0	NA	0	NA
O60494	149	Medium in at least PSP or PA	0	NA	0	NA	1	3516	5	111;1350;2108;3486;3500	1	2112	0	NA	142	177;197;206;214;243;288;301;340;382;387;416;487;494;535;565;569;598;606;610;647;656;699;712;736;765;813;836;873;890;903;907;952;983;989;993;1004;1032;1039;1052;1068;1076;1102;1103;1114;1124;1157;1181;1185;1186;1192;1222;1226;1274;1288;1296;1300;1320;1337;1341;1389;1411;1420;1440;1452;1526;1530;1567;1641;1696;1743;1754;1758;1811;1820;1872;1878;1906;1907;1913;1926;1946;2000;2034;2068;2095;2152;2210;2222;2231;2241;2279;2313;2331;2357;2374;2410;2468;2555;2562;2587;2593;2621;2662;2684;2705;2709;2763;2795;2930;2936;2940;2948;2988;3018;3032;3053;3055;3058;3066;3095;3099;3160;3179;3217;3219;3223;3271;3282;3336;3365;3390;3399;3415;3469;3527;3531;3536;3554;3568;3572;3585;3610
O60496	13	High in PSP and PA	1	299	6	139;192;330;345;357;402	0	NA	3	12;170;271	1	31	0	NA	2	93;196
O60499	2	No evidence in PSP or PA	0	NA	0	NA	0	NA	0	NA	0	NA	0	NA	2	25;148
O60500	26	High in PSP or PA	0	NA	2	1193;1217	1	1176	2	439;638	0	NA	0	NA	21	83;109;156;479;644;686;717;738;814;889;894;915;977;987;1009;1114;1138;1139;1158;1183;1210
O60502	33	Other evidence in PA	0	NA	0	NA	0	NA	0	NA	1	374	0	NA	32	69;93;95;101;111;129;135;203;205;219;225;233;286;296;322;332;397;433;548;566;569;638;641;643;715;720;729;736;766;779;805;891
O60503	40	High in PSP or PA	0	NA	2	1221;1225	3	122;133;172	0	NA	2	48;1287	0	NA	33	118;168;235;243;252;261;445;446;460;538;543;569;741;763;767;809;881;888;909;936;1004;1008;1038;1050;1071;1075;1082;1101;1114;1184;1213;1240;1242
O60504	19	Medium in at least PSP or PA	0	NA	0	NA	2	358;408	0	NA	4	63;78;617;621	0	NA	13	121;147;211;326;331;433;451;456;463;492;509;623;667
O60506	36	High in PSP or PA	0	NA	5	373;474;485;570;614	3	223;472;488	8	47;133;144;276;293;431;432;434	3	153;604;606	0	NA	17	102;205;428;433;454;456;460;461;463;466;467;469;470;477;481;486;523
O60507	12	Medium in at least PSP or PA	0	NA	0	NA	1	65	0	NA	0	NA	0	NA	11	23;155;169;208;223;231;239;326;329;335;350
O60508	21	High in PSP or PA	0	NA	2	85;135	1	137	2	81;114	1	12	0	NA	15	152;199;247;249;254;275;319;352;355;377;414;455;510;522;543
O60512	18	Low in at least PSP or PA	0	NA	0	NA	0	NA	2	143;207	0	NA	0	NA	16	25;48;55;76;114;156;159;226;230;233;245;255;286;324;335;357
O60513	16	Low in at least PSP or PA	0	NA	0	NA	0	NA	3	155;158;178	0	NA	0	NA	13	11;33;83;113;139;206;224;228;231;253;284;322;333
O60516	3	Low in at least PSP or PA	0	NA	0	NA	0	NA	2	20;29	1	40	0	NA	0	NA
O60518	27	Medium in at least PSP or PA	0	NA	0	NA	1	630	1	707	0	NA	0	NA	25	20;41;64;86;149;238;258;262;382;489;538;539;611;695;696;722;749;828;845;861;910;913;935;948;1061
O60519	3	No evidence in PSP or PA	0	NA	0	NA	0	NA	0	NA	0	NA	0	NA	3	48;50;72
O60522	71	High in PSP or PA	0	NA	2	552;553	1	1161	6	366;374;1142;1310;1698;1723	0	NA	0	NA	62	43;212;241;243;287;327;348;361;379;412;419;420;424;489;524;581;641;665;668;748;780;786;807;808;854;866;885;975;977;991;1002;1044;1050;1071;1086;1194;1201;1213;1221;1239;1321;1347;1348;1370;1390;1437;1477;1514;1524;1533;1569;1578;1584;1585;1596;1653;1655;1709;1742;1811;1982;2022
O60524	32	High in PSP or PA	0	NA	1	629	2	30;414	7	117;127;129;470;477;482;883	2	754;777	0	NA	20	37;110;153;193;235;247;270;286;300;476;525;539;557;564;600;616;648;1003;1009;1011
O60542	3	No evidence in PSP or PA	0	NA	0	NA	0	NA	0	NA	0	NA	0	NA	3	82;92;129
O60543	8	No evidence in PSP or PA	0	NA	0	NA	0	NA	0	NA	0	NA	0	NA	8	7;134;152;155;159;179;190;194
O60547	17	High in PSP or PA	0	NA	3	84;323;324	1	69	1	231	0	NA	0	NA	12	38;48;106;123;151;159;174;179;185;187;197;255
O60548	11	Low in at least PSP or PA	0	NA	0	NA	0	NA	1	132	0	NA	1	367	9	130;163;164;200;263;266;268;270;277
O60551	17	Low in at least PSP or PA	0	NA	0	NA	0	NA	1	283	1	42	0	NA	15	119;152;175;182;194;238;298;329;358;403;422;425;478;479;481
O60563	15	Medium in at least PSP or PA	0	NA	0	NA	2	418;690	1	420	0	NA	1	559	11	13;37;65;70;126;175;191;224;392;657;687
O60565	4	No evidence in PSP or PA	0	NA	0	NA	0	NA	0	NA	0	NA	0	NA	4	6;88;119;126
O60566	27	High in PSP or PA	0	NA	1	404	1	660	2	64;766	0	NA	2	343;726	21	69;81;89;115;116;139;141;155;162;398;772;778;806;826;828;838;853;864;898;914;949
O60568	32	Low in at least PSP or PA	0	NA	0	NA	0	NA	4	52;444;460;730	1	696	0	NA	27	64;100;114;154;185;195;199;245;264;268;323;388;437;438;465;521;544;549;567;587;604;619;630;642;656;686;718
O60573	6	Other evidence in PA	0	NA	0	NA	0	NA	0	NA	1	78	0	NA	5	58;60;64;98;214
O60575	1	No evidence in PSP or PA	0	NA	0	NA	0	NA	0	NA	0	NA	0	NA	1	61
O60583	18	No evidence in PSP or PA	0	NA	0	NA	0	NA	0	NA	0	NA	0	NA	18	64;69;125;174;190;223;343;364;377;410;439;456;494;654;674;678;703;712
O60602	27	Medium in at least PSP or PA	0	NA	0	NA	1	798	2	108;161	0	NA	0	NA	24	33;57;81;127;140;209;321;333;345;352;357;364;442;508;513;609;612;671;691;693;696;719;774;815
O60603	19	Medium in at least PSP or PA	0	NA	0	NA	1	653	1	323	0	NA	0	NA	17	66;109;111;136;189;326;332;364;376;440;483;562;617;641;647;715;761
O60609	6	Low in at least PSP or PA	0	NA	0	NA	0	NA	1	136	0	NA	0	NA	5	61;117;129;182;292
O60610	17	High in PSP or PA	0	NA	6	75;128;130;374;424;773	1	1121	2	209;871	0	NA	0	NA	8	148;430;431;914;986;1031;1101;1115
O60613	2	No evidence in PSP or PA	0	NA	0	NA	0	NA	0	NA	0	NA	0	NA	2	86;123
O60635	9	Low in at least PSP or PA	0	NA	0	NA	0	NA	1	155	1	130	0	NA	7	58;76;110;163;206;235;237
O60636	7	No evidence in PSP or PA	0	NA	0	NA	0	NA	0	NA	0	NA	0	NA	7	13;54;56;60;124;128;131
O60637	14	High in PSP or PA	0	NA	2	243;252	1	126	0	NA	0	NA	0	NA	11	29;33;38;41;49;105;107;123;140;153;193
O60641	9	High in PSP or PA	0	NA	1	15	0	NA	1	44	0	NA	0	NA	7	96;118;127;130;138;211;237
O60645	23	Medium in at least PSP or PA	0	NA	0	NA	1	726	0	NA	0	NA	0	NA	22	32;157;160;176;285;305;315;347;383;419;420;465;472;486;489;511;579;590;606;655;675;685
O60656	19	No evidence in PSP or PA	0	NA	0	NA	0	NA	0	NA	0	NA	0	NA	19	77;81;106;113;136;160;176;189;242;245;261;290;334;376;433;481;483;509;511
O60658	20	High in PSP or PA	0	NA	2	290;461	1	428	2	291;319	0	NA	0	NA	15	184;194;239;250;497;516;549;555;570;619;654;736;748;784;812
O60662	20	High in PSP or PA	0	NA	1	438	0	NA	0	NA	0	NA	0	NA	19	14;57;61;90;92;125;231;291;317;325;348;354;367;401;420;450;545;571;587
O60663	10	No evidence in PSP or PA	0	NA	0	NA	0	NA	0	NA	0	NA	0	NA	10	95;102;107;136;169;309;327;350;393;399
O60664	6	High in PSP or PA	0	NA	2	46;95	0	NA	1	235	0	NA	0	NA	3	53;251;407
O60667	14	High in PSP or PA	0	NA	1	315	0	NA	1	366	0	NA	0	NA	12	9;47;72;81;102;126;146;153;227;241;370;385
O60669	20	Low in at least PSP or PA	0	NA	0	NA	0	NA	1	34	0	NA	0	NA	19	55;70;83;113;138;140;167;236;250;271;280;308;315;337;343;403;405;407;429
O60671	10	Other evidence in PA	0	NA	0	NA	0	NA	0	NA	1	15	0	NA	9	112;115;117;187;203;223;255;269;270
O60673	85	Medium in at least PSP or PA	0	NA	0	NA	1	2937	6	68;128;1156;2378;2984;2985	7	426;445;927;1035;1038;1092;1103	0	NA	71	11;12;60;62;65;75;113;115;126;150;159;167;170;324;623;627;662;678;776;796;819;913;917;978;1014;1393;1403;1415;1633;1645;1661;1840;1904;2016;2113;2114;2117;2276;2326;2361;2396;2404;2413;2448;2451;2479;2512;2520;2561;2576;2606;2619;2626;2628;2643;2661;2707;2734;2779;2824;2835;2838;2840;2889;2913;2919;2951;2955;3009;3036;3122
O60674	49	High in PSP and PA	1	570	5	221;813;931;1007;1008	4	423;435;956;966	8	119;201;382;637;790;934;940;972	0	NA	0	NA	31	20;42;44;54;62;81;96;114;124;132;152;206;231;254;266;317;372;373;449;462;481;590;613;766;868;913;918;1021;1045;1050;1099
O60675	2	High in PSP or PA	0	NA	1	111	0	NA	0	NA	0	NA	0	NA	1	64
O60676	3	No evidence in PSP or PA	0	NA	0	NA	0	NA	0	NA	0	NA	0	NA	3	56;64;84
O60678	21	High in PSP or PA	0	NA	1	387	0	NA	2	87;248	1	528	0	NA	17	89;105;110;120;139;148;220;224;227;243;291;333;346;351;359;454;458
O60682	5	Low in at least PSP or PA	0	NA	0	NA	0	NA	1	21	0	NA	0	NA	4	38;155;168;172
O60683	13	Low in at least PSP or PA	0	NA	0	NA	0	NA	1	321	0	NA	0	NA	12	20;21;57;66;73;104;183;189;200;217;237;325
O60684	11	Medium in at least PSP or PA	0	NA	0	NA	2	474;491	1	308	3	12;466;501	0	NA	5	17;71;204;278;416
O60687	27	Medium in at least PSP or PA	0	NA	0	NA	1	79	3	204;241;244	0	NA	0	NA	23	26;31;32;37;41;53;60;72;116;133;147;153;248;274;284;290;296;339;356;357;415;431;447
O60688	6	No evidence in PSP or PA	0	NA	0	NA	0	NA	0	NA	0	NA	0	NA	6	13;21;49;78;90;100
O60701	15	High in PSP or PA	0	NA	3	53;108;352	3	199;309;473	1	286	1	299	0	NA	7	14;96;123;356;367;402;425
O60704	12	Low in at least PSP or PA	0	NA	0	NA	0	NA	1	222	0	NA	0	NA	11	62;64;168;207;237;238;325;328;334;353;362
O60706	46	Low in at least PSP or PA	0	NA	0	NA	0	NA	1	1321	1	655	1	650	43	13;121;122;140;155;193;228;261;268;290;305;352;373;374;392;449;471;487;508;535;560;678;750;754;781;827;875;907;942;985;1013;1022;1034;1035;1130;1147;1152;1209;1225;1254;1261;1293;1335
O60711	11	High in PSP or PA	0	NA	4	22;72;203;213	2	62;375	0	NA	1	346	0	NA	4	198;257;281;321
O60716	31	High in PSP and PA	2	96;904	21	174;193;208;213;217;221;228;241;248;257;280;291;296;302;321;334;335;395;600;865;962	1	588	4	112;389;656;668	0	NA	0	NA	3	698;701;832
O60721	19	Medium in at least PSP or PA	0	NA	0	NA	1	153	1	166	0	NA	0	NA	17	38;130;154;177;188;200;229;440;464;476;565;593;596;672;911;953;1078
O60725	13	No evidence in PSP or PA	0	NA	0	NA	0	NA	0	NA	0	NA	0	NA	13	47;59;64;96;105;108;132;205;213;218;236;263;266
O60729	24	Other evidence in PA	0	NA	0	NA	0	NA	0	NA	1	416	0	NA	23	49;62;73;82;86;98;100;139;143;152;162;170;176;192;205;208;240;248;251;268;328;333;373
O60732	19	Other evidence in PA	0	NA	0	NA	0	NA	0	NA	1	1067	1	563	17	49;453;547;579;594;610;785;878;906;923;942;945;974;1013;1053;1056;1103
O60733	18	Medium in at least PSP or PA	0	NA	0	NA	1	541	1	536	0	NA	0	NA	16	32;87;95;174;184;192;254;286;413;555;602;643;671;757;788;790
O60739	3	High in PSP and PA	1	30	1	79	0	NA	0	NA	0	NA	1	54	0	NA
O60741	28	Low in at least PSP or PA	0	NA	0	NA	0	NA	4	217;407;417;513	0	NA	0	NA	24	91;138;144;234;248;277;289;345;347;361;386;411;434;435;439;501;537;558;562;576;641;668;699;719
O60749	9	High in PSP or PA	0	NA	1	203	0	NA	1	507	1	198	0	NA	6	159;162;242;387;396;493
O60755	15	No evidence in PSP or PA	0	NA	0	NA	0	NA	0	NA	0	NA	0	NA	15	83;103;107;121;157;160;161;166;193;204;244;260;270;281;291
O60759	6	No evidence in PSP or PA	0	NA	0	NA	0	NA	0	NA	0	NA	0	NA	6	24;27;95;144;192;261
O60760	9	No evidence in PSP or PA	0	NA	0	NA	0	NA	0	NA	0	NA	0	NA	9	4;8;20;24;29;70;122;134;152
O60762	12	High in PSP or PA	0	NA	1	113	0	NA	2	27;102	0	NA	0	NA	9	34;58;82;148;155;190;207;222;236
O60763	15	High in PSP or PA	0	NA	1	655	0	NA	1	718	1	606	0	NA	12	53;81;87;255;350;387;394;550;559;590;629;701
O60765	17	Other evidence in PA	0	NA	0	NA	0	NA	0	NA	1	522	0	NA	16	39;47;126;128;214;270;286;298;328;354;371;410;438;494;578;597
O60774	23	Low in at least PSP or PA	0	NA	0	NA	0	NA	2	103;539	0	NA	0	NA	21	55;74;78;81;90;94;152;170;176;229;235;256;269;331;333;335;437;440;469;476;519
O60779	28	Low in at least PSP or PA	0	NA	0	NA	0	NA	2	332;378	0	NA	0	NA	26	40;56;74;79;81;94;97;117;131;141;142;144;146;154;160;290;309;315;328;353;390;393;400;420;459;462
O60783	3	No evidence in PSP or PA	0	NA	0	NA	0	NA	0	NA	0	NA	0	NA	3	29;45;47
O60784	2	High in PSP or PA	0	NA	1	386	0	NA	0	NA	1	141	0	NA	0	NA
O60806	13	No evidence in PSP or PA	0	NA	0	NA	0	NA	0	NA	0	NA	0	NA	13	87;103;123;165;197;209;240;262;264;282;293;297;353
O60809	15	No evidence in PSP or PA	0	NA	0	NA	0	NA	0	NA	0	NA	0	NA	15	166;173;188;203;227;243;248;267;268;273;290;304;316;412;421
O60810	11	Other evidence in PA	0	NA	0	NA	0	NA	0	NA	1	249	0	NA	10	165;229;276;338;356;415;422;459;469;476
O60811	14	No evidence in PSP or PA	0	NA	0	NA	0	NA	0	NA	0	NA	0	NA	14	36;166;172;188;194;203;225;227;245;321;329;363;383;412
O60812	7	High in PSP or PA	0	NA	1	124	2	105;113	0	NA	0	NA	0	NA	4	40;57;119;120
O60813	10	No evidence in PSP or PA	0	NA	0	NA	0	NA	0	NA	0	NA	0	NA	10	165;229;249;276;338;356;415;422;469;476
O60814	5	High in PSP or PA	0	NA	4	38;41;43;84	0	NA	0	NA	0	NA	0	NA	1	122
O60825	27	High in PSP or PA	0	NA	1	482	0	NA	3	356;358;366	1	178	0	NA	22	14;33;53;61;77;85;88;116;197;201;209;233;240;241;253;318;337;344;360;401;412;428
O60826	9	High in PSP or PA	0	NA	1	474	0	NA	0	NA	0	NA	0	NA	8	80;86;91;432;493;557;559;610
O60828	10	High in PSP or PA	0	NA	4	33;146;187;209	1	245	0	NA	0	NA	2	64;65	3	40;53;165
O60830	5	No evidence in PSP or PA	0	NA	0	NA	0	NA	0	NA	0	NA	0	NA	5	4;136;165;168;171
O60831	4	No evidence in PSP or PA	0	NA	0	NA	0	NA	0	NA	0	NA	0	NA	4	43;44;48;61
O60832	14	High in PSP or PA	0	NA	2	153;419	1	416	2	200;287	1	69	0	NA	8	86;207;225;273;281;311;323;376
O60840	48	High in PSP or PA	0	NA	1	1849	0	NA	2	158;337	0	NA	0	NA	45	112;132;149;251;268;345;351;404;532;563;581;588;718;724;737;747;906;909;1027;1047;1093;1099;1107;1109;1120;1148;1163;1173;1181;1194;1212;1220;1249;1329;1341;1420;1446;1469;1584;1592;1758;1780;1823;1864;1952
O60841	16	High in PSP or PA	0	NA	2	134;446	2	593;762	1	1100	0	NA	0	NA	11	606;809;836;919;951;982;1005;1031;1063;1072;1076
O60844	10	Low in at least PSP or PA	0	NA	0	NA	0	NA	1	30	0	NA	0	NA	9	26;59;60;68;75;101;104;117;160
O60858	8	No evidence in PSP or PA	0	NA	0	NA	0	NA	0	NA	0	NA	0	NA	8	73;82;135;215;315;357;371;404
O60861	12	Low in at least PSP or PA	0	NA	0	NA	0	NA	1	333	2	94;95	0	NA	9	10;56;86;132;200;203;251;390;426
O60869	1	High in PSP or PA	0	NA	1	109	0	NA	0	NA	0	NA	0	NA	0	NA
O60870	11	Low in at least PSP or PA	0	NA	0	NA	0	NA	2	138;279	0	NA	0	NA	9	27;67;95;98;141;298;312;350;386
O60879	23	Medium in at least PSP or PA	0	NA	0	NA	1	632	1	94	0	NA	0	NA	21	142;166;231;341;409;413;424;439;440;445;446;469;624;724;728;771;843;888;958;972;978
O60880	9	Low in at least PSP or PA	0	NA	0	NA	0	NA	2	7;29	0	NA	0	NA	7	41;47;50;52;54;76;100
O60882	26	Low in at least PSP or PA	0	NA	0	NA	0	NA	8	48;49;124;129;415;417;462;464	0	NA	0	NA	18	38;44;108;180;245;248;250;254;270;351;360;367;383;399;414;428;452;454
O60883	14	No evidence in PSP or PA	0	NA	0	NA	0	NA	0	NA	0	NA	0	NA	14	59;67;121;128;131;159;160;299;305;313;317;368;384;464
O60884	12	Medium in at least PSP or PA	0	NA	0	NA	1	391	2	128;330	0	NA	0	NA	9	10;28;35;54;66;69;271;298;320
O60885	18	Medium in at least PSP or PA	0	NA	0	NA	2	65;599	1	1054	1	612	0	NA	14	97;98;118;119;137;139;372;377;390;412;430;432;670;931
O60888	4	Medium in at least PSP or PA	0	NA	0	NA	1	107	0	NA	1	63	0	NA	2	143;160
O60890	21	High in PSP and PA	1	370	0	NA	0	NA	1	480	1	603	0	NA	18	12;25;53;142;181;183;224;271;273;287;288;291;320;408;452;463;490;564
O60894	4	Low in at least PSP or PA	0	NA	0	NA	0	NA	1	100	0	NA	0	NA	3	32;66;120
O60895	3	No evidence in PSP or PA	0	NA	0	NA	0	NA	0	NA	0	NA	0	NA	3	61;72;93
O60896	3	No evidence in PSP or PA	0	NA	0	NA	0	NA	0	NA	0	NA	0	NA	3	65;66;83
O60902	4	Low in at least PSP or PA	0	NA	0	NA	0	NA	1	164	0	NA	0	NA	3	25;222;274
O60906	17	No evidence in PSP or PA	0	NA	0	NA	0	NA	0	NA	0	NA	0	NA	17	21;58;67;98;103;105;133;141;148;201;222;239;242;249;329;372;383
O60907	9	Low in at least PSP or PA	0	NA	0	NA	0	NA	1	509	0	NA	0	NA	8	64;66;110;308;343;458;519;543
O60909	14	Medium in at least PSP or PA	0	NA	0	NA	2	134;344	0	NA	0	NA	0	NA	12	31;35;160;164;176;179;209;228;250;253;275;306
O60911	14	No evidence in PSP or PA	0	NA	0	NA	0	NA	0	NA	0	NA	0	NA	14	30;40;66;125;189;202;204;213;260;265;284;296;312;331
O60921	3	Medium in at least PSP or PA	0	NA	0	NA	1	159	0	NA	0	NA	0	NA	2	80;274
O60925	2	Medium in at least PSP or PA	0	NA	0	NA	1	61	0	NA	0	NA	0	NA	1	100
O60927	1	High in PSP or PA	0	NA	1	64	0	NA	0	NA	0	NA	0	NA	0	NA
O60928	11	No evidence in PSP or PA	0	NA	0	NA	0	NA	0	NA	0	NA	0	NA	11	17;40;76;102;122;209;218;243;244;288;311
O60930	6	Other evidence in PA	0	NA	0	NA	0	NA	0	NA	1	114	0	NA	5	29;135;143;163;208
O60931	15	Low in at least PSP or PA	0	NA	0	NA	0	NA	1	143	0	NA	0	NA	14	100;134;173;185;194;226;271;281;286;290;291;321;357;363
O60934	14	Medium in at least PSP or PA	0	NA	0	NA	1	429	5	16;24;197;679;693	1	363	0	NA	7	74;110;176;322;458;746;749
O60936	3	Low in at least PSP or PA	0	NA	0	NA	0	NA	1	105	0	NA	0	NA	2	45;100
O60938	8	Low in at least PSP or PA	0	NA	0	NA	0	NA	2	110;324	0	NA	0	NA	6	27;57;75;77;232;318
O60939	5	No evidence in PSP or PA	0	NA	0	NA	0	NA	0	NA	0	NA	0	NA	5	56;69;108;125;128
O60941	12	Other evidence in PA	0	NA	0	NA	0	NA	0	NA	3	189;363;381	0	NA	9	35;89;90;119;150;245;256;264;408
O60942	16	High in PSP or PA	0	NA	2	359;362	0	NA	1	300	0	NA	0	NA	13	35;53;74;86;165;169;177;289;448;490;494;510;539
O75015	9	Low in at least PSP or PA	0	NA	0	NA	0	NA	1	170	0	NA	0	NA	8	35;51;74;87;141;150;207;226
O75019	19	Low in at least PSP or PA	0	NA	0	NA	0	NA	1	58	0	NA	0	NA	18	61;96;100;122;195;198;200;252;258;291;295;301;375;378;395;398;406;457
O75022	25	Medium in at least PSP or PA	0	NA	0	NA	2	595;625	1	377	1	514	1	543	20	58;96;100;101;121;150;197;198;199;200;251;257;294;297;322;372;394;397;400;441
O75023	25	Medium in at least PSP or PA	0	NA	0	NA	2	554;584	0	NA	1	494	0	NA	22	58;90;96;99;100;121;167;196;197;198;199;250;256;293;296;371;374;393;396;402;404;411
O75027	23	Low in at least PSP or PA	0	NA	0	NA	0	NA	2	196;340	0	NA	0	NA	21	55;127;163;286;287;304;345;351;356;363;431;481;522;530;563;564;568;579;598;632;701
O75030	9	Low in at least PSP or PA	0	NA	0	NA	0	NA	1	360	1	265	0	NA	7	24;25;129;142;197;237;471
O75031	3	Medium in at least PSP or PA	0	NA	0	NA	1	238	0	NA	0	NA	0	NA	2	119;249
O75037	30	Low in at least PSP or PA	0	NA	0	NA	0	NA	1	417	1	1223	0	NA	28	50;64;79;86;95;151;185;262;322;363;402;481;515;667;698;710;741;991;1095;1103;1187;1188;1356;1370;1428;1479;1504;1614
O75038	28	Low in at least PSP or PA	0	NA	0	NA	0	NA	1	111	0	NA	0	NA	27	69;70;125;152;235;245;251;308;335;344;359;388;406;413;434;632;670;682;686;693;710;732;862;866;1033;1068;1121
O75044	24	High in PSP or PA	0	NA	2	699;830	0	NA	1	161	0	NA	1	781	20	17;63;120;167;170;239;253;267;268;284;333;415;450;457;568;618;638;690;739;758
O75051	68	High in PSP or PA	0	NA	1	1605	3	1627;1677;1800	6	293;470;1807;1814;1815;1860	1	1621	0	NA	57	63;71;95;121;133;158;169;194;215;243;245;254;276;307;314;346;375;425;438;440;443;494;496;514;654;677;737;767;769;802;908;949;978;988;997;1037;1106;1132;1139;1140;1181;1260;1314;1317;1320;1400;1462;1483;1497;1537;1542;1587;1715;1832;1854;1856;1881
O75052	7	High in PSP or PA	0	NA	1	114	0	NA	1	7	0	NA	0	NA	5	36;60;118;131;466
O75054	38	Medium in at least PSP or PA	0	NA	0	NA	1	1176	2	374;991	0	NA	0	NA	35	31;47;60;81;84;118;129;133;210;245;260;313;364;475;509;558;572;643;654;718;741;744;780;781;793;796;878;901;916;932;1063;1078;1094;1127;1132
O75056	6	High in PSP or PA	0	NA	1	441	0	NA	0	NA	1	431	0	NA	4	79;86;409;419
O75061	25	Low in at least PSP or PA	0	NA	0	NA	0	NA	2	185;196	3	109;728;752	2	18;106	18	59;68;116;149;211;214;224;254;265;277;301;353;381;420;869;886;889;913
O75063	16	High in PSP or PA	0	NA	2	138;141	0	NA	0	NA	0	NA	0	NA	14	77;103;127;198;202;203;242;252;256;266;283;293;329;344
O75064	43	Low in at least PSP or PA	0	NA	0	NA	0	NA	2	12;127	0	NA	0	NA	41	65;93;109;144;147;179;196;199;211;219;253;272;279;338;340;378;453;479;518;529;536;552;581;620;701;703;772;782;797;816;826;851;853;854;927;1168;1266;1307;1365;1430;1455
O75069	13	No evidence in PSP or PA	0	NA	0	NA	0	NA	0	NA	0	NA	0	NA	13	134;237;317;357;473;510;548;550;560;562;596;599;700
O75071	6	No evidence in PSP or PA	0	NA	0	NA	0	NA	0	NA	0	NA	0	NA	6	65;73;269;284;456;484
O75072	18	Medium in at least PSP or PA	0	NA	0	NA	1	31	0	NA	0	NA	0	NA	17	26;27;28;117;162;183;210;252;262;306;314;327;371;392;418;423;461
O75074	18	Low in at least PSP or PA	0	NA	0	NA	0	NA	3	58;66;75	0	NA	0	NA	15	156;262;304;307;311;327;347;362;367;421;431;523;530;553;571
O75077	29	Low in at least PSP or PA	0	NA	0	NA	0	NA	5	119;129;396;403;707	0	NA	0	NA	24	103;120;177;182;189;197;198;229;257;300;312;337;375;419;480;509;525;558;572;590;600;613;627;684
O75078	20	No evidence in PSP or PA	0	NA	0	NA	0	NA	0	NA	0	NA	0	NA	20	112;134;135;166;189;240;277;315;344;360;409;422;496;533;534;543;568;625;648;727
O75081	7	Medium in at least PSP or PA	0	NA	0	NA	1	327	0	NA	3	342;438;481	0	NA	3	261;357;575
O75083	26	High in PSP and PA	1	72	5	98;238;300;348;472	2	34;398	4	3;54;96;214	4	160;446;522;529	3	66;336;338	7	216;303;390;420;497;557;606
O75084	23	Low in at least PSP or PA	0	NA	0	NA	0	NA	1	35	0	NA	0	NA	22	62;87;106;179;184;219;222;244;275;284;296;324;344;380;412;432;478;489;491;511;534;561
O75093	32	Low in at least PSP or PA	0	NA	0	NA	0	NA	1	332	0	NA	0	NA	31	365;381;413;493;501;645;767;785;817;869;885;948;956;1027;1035;1075;1105;1113;1176;1205;1217;1225;1230;1236;1277;1286;1318;1346;1399;1407;1474
O75094	32	Low in at least PSP or PA	0	NA	0	NA	0	NA	1	1389	0	NA	0	NA	31	218;261;330;363;411;451;491;533;637;758;793;808;876;939;945;947;1018;1026;1066;1096;1126;1168;1197;1209;1217;1228;1278;1397;1431;1464;1497
O75095	28	Low in at least PSP or PA	0	NA	0	NA	0	NA	2	96;100	0	NA	0	NA	26	92;93;160;183;274;315;325;361;393;398;401;442;602;603;623;633;690;822;895;995;1038;1197;1211;1340;1370;1498
O75096	48	Low in at least PSP or PA	0	NA	0	NA	0	NA	5	918;1484;1764;1787;1792	0	NA	0	NA	43	121;166;200;208;384;404;424;460;526;569;607;613;654;720;788;831;872;874;912;954;959;1068;1096;1139;1175;1182;1256;1264;1266;1355;1392;1400;1401;1443;1524;1530;1570;1585;1680;1726;1747;1769;1802
O75106	27	Medium in at least PSP or PA	0	NA	0	NA	1	488	2	467;474	0	NA	0	NA	24	22;147;162;197;224;260;264;265;317;355;366;378;400;440;446;465;582;584;599;626;644;704;720;753
O75110	42	Low in at least PSP or PA	0	NA	0	NA	0	NA	2	128;488	0	NA	0	NA	40	53;63;79;84;103;105;139;222;224;275;329;358;387;413;429;473;495;546;566;580;611;618;740;741;743;836;865;872;880;884;906;910;921;933;940;991;1005;1028;1032;1042
O75112	25	High in PSP or PA	0	NA	5	74;246;521;656;661	0	NA	2	202;579	0	NA	0	NA	18	3;195;214;368;384;408;416;424;429;437;445;453;461;469;477;597;602;710
O75113	13	High in PSP or PA	0	NA	1	415	0	NA	0	NA	0	NA	2	403;481	10	68;83;171;347;359;371;604;648;746;883
O75116	33	High in PSP and PA	2	722;1319	1	936	3	1197;1255;1318	2	92;1232	3	256;295;1217	1	303	21	75;118;157;164;166;171;184;194;271;285;415;416;450;515;692;871;876;1084;1174;1185;1268
O75121	10	Medium in at least PSP or PA	0	NA	0	NA	1	405	0	NA	0	NA	0	NA	9	71;81;123;131;152;153;233;287;387
O75122	25	High in PSP or PA	0	NA	6	648;938;1019;1022;1024;1140	1	1273	4	300;614;927;1082	2	405;617	0	NA	12	83;127;278;293;307;562;567;574;638;799;1192;1229
O75123	14	No evidence in PSP or PA	0	NA	0	NA	0	NA	0	NA	0	NA	0	NA	14	151;179;191;263;282;291;347;375;389;403;459;463;487;492
O75127	18	Low in at least PSP or PA	0	NA	0	NA	0	NA	1	250	0	NA	0	NA	17	96;137;139;176;188;196;211;302;322;590;603;605;634;641;647;657;658
O75128	12	High in PSP or PA	0	NA	2	652;867	1	708	3	891;896;1143	0	NA	0	NA	6	161;222;428;507;699;720
O75129	43	Low in at least PSP or PA	0	NA	0	NA	0	NA	1	1034	0	NA	0	NA	42	172;228;254;293;414;418;485;500;501;539;563;570;638;695;724;741;781;845;851;864;900;904;910;933;954;1014;1101;1111;1117;1152;1165;1170;1206;1209;1212;1222;1240;1244;1285;1295;1311;1333
O75131	19	High in PSP or PA	0	NA	2	203;392	0	NA	0	NA	0	NA	0	NA	17	43;67;68;80;162;215;217;261;283;313;322;336;371;382;420;518;522
O75132	27	Low in at least PSP or PA	0	NA	0	NA	0	NA	1	1025	3	263;295;525	0	NA	23	74;83;90;95;138;352;479;502;649;673;687;692;699;709;743;779;877;1002;1012;1088;1103;1168;1171
O75140	57	Low in at least PSP or PA	0	NA	0	NA	0	NA	6	155;759;920;924;1546;1550	6	459;462;591;663;836;1082	0	NA	45	7;48;82;86;108;127;172;187;191;226;251;255;281;306;321;397;408;543;551;770;775;811;852;875;879;881;888;890;916;969;1108;1153;1203;1253;1256;1258;1323;1373;1374;1429;1431;1465;1487;1502;1515
O75143	13	Other evidence in PA	0	NA	0	NA	0	NA	0	NA	2	220;231	0	NA	11	115;118;138;148;152;155;189;242;271;285;467
O75144	8	No evidence in PSP or PA	0	NA	0	NA	0	NA	0	NA	0	NA	0	NA	8	51;53;65;80;164;170;197;286
O75145	14	High in PSP or PA	0	NA	1	533	0	NA	1	505	1	518	0	NA	11	312;340;649;857;949;970;973;1009;1019;1080;1192
O75146	17	Low in at least PSP or PA	0	NA	0	NA	0	NA	1	1061	2	380;1009	1	656	13	70;108;126;133;182;227;229;272;447;678;862;900;1068
O75150	14	No evidence in PSP or PA	0	NA	0	NA	0	NA	0	NA	0	NA	0	NA	14	97;214;258;311;312;388;399;459;504;676;928;942;976;999
O75151	29	Medium in at least PSP or PA	0	NA	0	NA	1	904	0	NA	6	677;679;728;859;875;877	0	NA	22	7;14;48;117;145;152;180;181;182;221;236;245;259;269;281;303;321;349;372;605;779;1026
O75152	4	No evidence in PSP or PA	0	NA	0	NA	0	NA	0	NA	0	NA	0	NA	4	9;13;67;89
O75153	38	High in PSP or PA	0	NA	1	1212	1	346	2	320;946	1	517	0	NA	33	123;189;238;259;266;340;436;446;459;468;477;480;502;562;617;788;828;852;905;922;1012;1031;1036;1065;1071;1086;1090;1120;1137;1156;1173;1176;1193
O75154	11	Not phosphorylated in PA	0	NA	0	NA	0	NA	0	NA	0	NA	1	654	10	234;245;260;276;300;310;317;393;435;737
O75155	16	Low in at least PSP or PA	0	NA	0	NA	0	NA	1	341	0	NA	0	NA	15	82;307;314;316;400;535;566;774;786;883;912;933;1058;1095;1122
O75157	8	High in PSP or PA	0	NA	1	703	0	NA	1	57	1	175	0	NA	5	185;186;359;380;660
O75159	15	High in PSP or PA	0	NA	1	156	0	NA	0	NA	0	NA	0	NA	14	13;114;194;297;365;382;389;413;422;459;486;498;517;519
O75161	22	Low in at least PSP or PA	0	NA	0	NA	0	NA	1	1352	0	NA	0	NA	21	67;96;155;187;249;362;423;667;673;723;741;791;958;1052;1137;1214;1229;1356;1387;1407;1425
O75164	36	Low in at least PSP or PA	0	NA	0	NA	0	NA	3	547;1053;1059	1	583	0	NA	32	18;30;33;59;85;106;111;121;132;141;175;177;195;199;209;253;273;275;299;329;425;456;677;726;750;915;928;942;973;986;1004;1049
O75165	72	High in PSP or PA	0	NA	2	691;1641	4	114;117;830;1616	6	201;1145;1390;1392;1395;1838	0	NA	0	NA	60	14;24;38;51;151;153;165;173;218;226;270;306;383;489;543;663;762;763;818;831;851;858;881;896;977;989;1057;1107;1120;1131;1179;1183;1234;1236;1244;1256;1257;1303;1324;1331;1350;1476;1481;1509;1546;1554;1556;1592;1673;1679;1696;1717;1724;1762;1858;2136;2172;2206;2215;2241
O75167	5	High in PSP or PA	0	NA	1	386	1	579	0	NA	3	438;451;588	0	NA	0	NA
O75170	6	Other evidence in PA	0	NA	0	NA	0	NA	0	NA	1	298	0	NA	5	77;107;381;566;796
O75173	19	Low in at least PSP or PA	0	NA	0	NA	0	NA	1	241	0	NA	0	NA	18	111;127;155;420;443;558;590;610;630;631;632;697;699;726;736;742;761;798
O75175	22	Low in at least PSP or PA	0	NA	0	NA	0	NA	2	685;746	1	371	0	NA	19	44;103;178;209;210;226;323;429;613;637;648;663;676;677;702;724;726;729;744
O75177	34	Low in at least PSP or PA	0	NA	0	NA	0	NA	1	391	0	NA	0	NA	33	38;50;60;152;173;198;208;235;246;252;253;257;271;272;279;281;286;291;302;303;310;317;327;332;338;345;355;358;366;369;384;386;394
O75179	30	High in PSP or PA	0	NA	1	926	1	888	3	1333;1593;2038	2	798;2522	3	715;719;2290	20	279;280;340;346;410;501;582;603;1070;1184;1195;1297;1404;1421;1885;2029;2157;2329;2352;2536
O75182	39	Medium in at least PSP or PA	0	NA	0	NA	3	881;1151;1155	3	146;1074;1076	1	47	2	990;994	30	62;108;168;183;193;302;324;391;401;408;437;451;480;545;548;596;600;632;656;671;672;772;782;799;809;847;848;868;913;939
O75185	14	Low in at least PSP or PA	0	NA	0	NA	0	NA	1	153	0	NA	0	NA	13	22;106;131;254;409;477;507;519;523;727;877;891;932
O75190	6	High in PSP or PA	0	NA	1	53	0	NA	2	4;65	0	NA	0	NA	3	5;23;68
O75191	17	High in PSP or PA	0	NA	1	428	1	513	1	520	0	NA	0	NA	14	33;103;168;180;187;208;213;261;262;266;330;376;461;475
O75192	9	Low in at least PSP or PA	0	NA	0	NA	0	NA	4	23;127;128;129	0	NA	0	NA	5	30;96;140;215;239
O75197	50	High in PSP or PA	0	NA	3	1473;1531;1552	1	1528	1	1494	1	1600	0	NA	44	78;91;123;164;166;195;210;251;279;319;380;386;388;401;431;474;518;559;690;719;733;774;776;813;819;854;857;859;932;984;992;1034;1080;1082;1168;1404;1415;1426;1511;1517;1562;1563;1573;1583
O75200	5	No evidence in PSP or PA	0	NA	0	NA	0	NA	0	NA	0	NA	0	NA	5	30;71;198;230;233
O75204	11	Low in at least PSP or PA	0	NA	0	NA	0	NA	1	224	0	NA	0	NA	10	2;74;129;148;164;170;178;199;220;236
O75208	6	Medium in at least PSP or PA	0	NA	0	NA	1	93	0	NA	1	82	0	NA	4	196;230;241;251
O75223	8	Low in at least PSP or PA	0	NA	0	NA	0	NA	1	168	2	19;22	3	125;130;139	2	105;156
O75251	11	No evidence in PSP or PA	0	NA	0	NA	0	NA	0	NA	0	NA	0	NA	11	62;101;138;146;159;160;162;164;179;192;211
O75264	2	High in PSP or PA	0	NA	1	76	0	NA	0	NA	0	NA	0	NA	1	46
O75290	17	Low in at least PSP or PA	0	NA	0	NA	0	NA	2	145;173	1	501	0	NA	14	31;39;76;83;117;124;133;165;277;316;318;417;456;513
O75293	3	No evidence in PSP or PA	0	NA	0	NA	0	NA	0	NA	0	NA	0	NA	3	41;141;154
O75298	8	Low in at least PSP or PA	0	NA	0	NA	0	NA	1	350	0	NA	0	NA	7	66;287;397;416;466;495;505
O75306	19	No evidence in PSP or PA	0	NA	0	NA	0	NA	0	NA	0	NA	0	NA	19	53;126;129;135;141;151;214;226;245;286;308;311;327;330;385;389;397;410;420
O75309	17	No evidence in PSP or PA	0	NA	0	NA	0	NA	0	NA	0	NA	0	NA	17	33;40;92;131;207;254;270;289;302;316;375;520;569;632;674;702;727
O75310	16	Low in at least PSP or PA	0	NA	0	NA	0	NA	1	193	0	NA	0	NA	15	17;33;77;108;120;170;178;216;219;236;354;381;385;438;488
O75311	18	Medium in at least PSP or PA	0	NA	0	NA	1	57	0	NA	0	NA	0	NA	17	15;91;108;111;161;194;230;235;255;256;261;312;334;367;386;447;451
O75312	7	High in PSP or PA	0	NA	1	451	0	NA	0	NA	2	413;418	0	NA	4	55;103;222;431
O75317	17	Low in at least PSP or PA	0	NA	0	NA	0	NA	3	264;271;318	0	NA	0	NA	14	38;49;58;70;120;131;229;231;232;276;300;348;362;366
O75323	13	Medium in at least PSP or PA	0	NA	0	NA	2	74;187	2	205;263	0	NA	0	NA	9	89;106;118;130;134;192;231;239;264
O75324	2	Other evidence in PA	0	NA	0	NA	0	NA	0	NA	1	65	0	NA	1	35
O75325	14	Medium in at least PSP or PA	0	NA	0	NA	1	474	0	NA	0	NA	0	NA	13	41;47;91;147;154;231;245;456;477;495;539;582;593
O75326	26	No evidence in PSP or PA	0	NA	0	NA	0	NA	0	NA	0	NA	0	NA	26	96;129;169;188;196;213;236;241;242;322;331;337;354;406;408;428;478;496;510;522;562;563;575;608;611;620
O75330	10	Medium in at least PSP or PA	0	NA	0	NA	1	250	1	713	1	24	0	NA	7	236;445;462;508;583;587;625
O75333	11	Medium in at least PSP or PA	0	NA	0	NA	1	192	2	210;231	0	NA	0	NA	8	18;111;125;127;322;327;331;348
O75334	17	Other evidence in PA	0	NA	0	NA	0	NA	0	NA	2	557;569	0	NA	15	68;282;322;347;792;917;1016;1037;1040;1076;1086;1125;1147;1171;1255
O75335	12	No evidence in PSP or PA	0	NA	0	NA	0	NA	0	NA	0	NA	0	NA	12	305;535;571;848;940;961;964;1000;1010;1049;1174;1176
O75339	38	Low in at least PSP or PA	0	NA	0	NA	0	NA	3	310;341;374	0	NA	0	NA	35	64;71;80;81;133;244;344;355;409;426;427;470;511;522;609;616;657;759;820;823;853;859;894;915;922;924;941;955;985;1015;1045;1061;1074;1077;1132
O75340	8	Low in at least PSP or PA	0	NA	0	NA	0	NA	1	124	0	NA	0	NA	7	4;6;91;102;168;180;183
O75342	36	Low in at least PSP or PA	0	NA	0	NA	0	NA	4	4;318;496;497	0	NA	0	NA	32	53;74;83;86;97;102;108;144;156;162;180;202;253;266;268;314;387;391;424;433;476;480;498;512;519;520;521;566;572;687;688;689
O75343	17	Low in at least PSP or PA	0	NA	0	NA	0	NA	1	291	0	NA	0	NA	16	4;28;33;55;56;146;181;218;232;365;420;433;442;505;534;561
O75344	14	No evidence in PSP or PA	0	NA	0	NA	0	NA	0	NA	0	NA	0	NA	14	22;61;64;76;116;118;180;188;194;229;241;269;300;303
O75346	17	Other evidence in PA	0	NA	0	NA	0	NA	0	NA	7	200;256;284;340;396;424;452	0	NA	10	29;37;102;129;149;162;228;312;368;480
O75347	4	High in PSP or PA	0	NA	3	48;75;94	0	NA	0	NA	0	NA	0	NA	1	26
O75348	3	Low in at least PSP or PA	0	NA	0	NA	0	NA	1	47	0	NA	0	NA	2	87;114
O75351	9	Medium in at least PSP or PA	0	NA	0	NA	1	40	2	182;336	0	NA	0	NA	6	27;34;47;65;75;297
O75352	6	No evidence in PSP or PA	0	NA	0	NA	0	NA	0	NA	0	NA	0	NA	6	23;92;123;137;177;234
O75354	20	Medium in at least PSP or PA	0	NA	0	NA	1	45	0	NA	0	NA	0	NA	19	7;15;56;59;102;145;276;287;290;292;294;341;380;384;385;386;414;435;472
O75355	26	Low in at least PSP or PA	0	NA	0	NA	0	NA	1	262	0	NA	0	NA	25	19;57;71;73;102;163;185;192;248;250;252;255;290;294;317;359;374;375;417;421;427;429;436;463;507
O75356	15	No evidence in PSP or PA	0	NA	0	NA	0	NA	0	NA	0	NA	0	NA	15	49;65;224;235;238;242;288;290;304;327;331;332;333;344;382
O75360	5	No evidence in PSP or PA	0	NA	0	NA	0	NA	0	NA	0	NA	0	NA	5	93;155;157;171;195
O75362	27	Low in at least PSP or PA	0	NA	0	NA	0	NA	1	104	2	676;884	3	215;990;997	21	17;62;156;387;475;484;485;499;506;516;622;721;735;899;936;940;945;961;1019;1032;1041
O75363	1	No evidence in PSP or PA	0	NA	0	NA	0	NA	0	NA	0	NA	0	NA	1	23
O75364	10	No evidence in PSP or PA	0	NA	0	NA	0	NA	0	NA	0	NA	0	NA	10	86;144;148;151;153;239;254;256;279;296
O75365	6	Medium in at least PSP or PA	0	NA	0	NA	1	14	0	NA	0	NA	0	NA	5	40;53;126;148;152
O75366	28	No evidence in PSP or PA	0	NA	0	NA	0	NA	0	NA	0	NA	0	NA	28	38;43;78;85;98;107;114;131;253;283;293;321;412;415;419;424;428;430;441;458;552;555;601;678;722;758;759;784
O75367	7	Low in at least PSP or PA	0	NA	0	NA	0	NA	3	39;55;362	1	48	0	NA	3	31;337;350
O75368	5	Medium in at least PSP or PA	0	NA	0	NA	1	92	2	63;79	0	NA	1	6	1	75
O75369	89	High in PSP and PA	1	904	6	651;704;1530;1687;2343;2502	10	515;596;632;708;1497;1576;1684;1733;1833;2061	10	319;376;732;902;910;1020;1827;2260;2276;2581	20	511;516;1030;1099;1107;1290;1294;1308;1483;1491;1594;1604;1802;1815;1818;2032;2069;2171;2438;2456	9	315;924;1014;1387;1395;1401;1588;2442;2450	33	63;66;121;155;233;260;380;414;418;523;608;616;643;811;819;871;1190;1194;1202;1208;1515;1580;1672;1676;1788;1880;1888;1894;2008;2252;2390;2569;2573
O75373	20	Medium in at least PSP or PA	0	NA	0	NA	1	150	0	NA	9	257;285;313;341;369;397;453;481;509	0	NA	10	29;37;103;106;130;136;229;243;352;408
O75376	59	High in PSP or PA	0	NA	3	89;1212;1476	4	1435;1560;1753;2147	13	20;275;341;342;477;478;1222;1247;1488;1597;1992;2190;2432	10	1104;1601;1604;1646;1737;1966;2101;2344;2362;2385	0	NA	29	6;27;43;240;266;311;431;465;479;487;495;666;669;957;960;1065;1074;1314;1338;1585;1617;1680;1693;1814;1882;1900;1915;2010;2017
O75379	1	Low in at least PSP or PA	0	NA	0	NA	0	NA	1	139	0	NA	0	NA	0	NA
O75380	4	Medium in at least PSP or PA	0	NA	0	NA	1	51	1	100	1	46	0	NA	1	114
O75381	5	Medium in at least PSP or PA	0	NA	0	NA	1	290	0	NA	0	NA	0	NA	4	99;109;127;130
O75382	13	Low in at least PSP or PA	0	NA	0	NA	0	NA	1	457	0	NA	0	NA	12	29;49;126;386;390;405;552;649;705;714;740;742
O75385	16	Other evidence in PA	0	NA	0	NA	0	NA	0	NA	4	233;295;441;502	0	NA	12	79;89;94;103;171;187;198;212;876;903;943;1007
O75386	14	Low in at least PSP or PA	0	NA	0	NA	0	NA	1	30	0	NA	0	NA	13	193;221;222;224;249;265;281;308;337;375;401;418;420
O75387	16	High in PSP or PA	0	NA	1	251	0	NA	2	46;321	0	NA	0	NA	13	9;175;189;230;331;355;375;410;467;529;532;533;541
O75388	8	Low in at least PSP or PA	0	NA	0	NA	0	NA	1	101	0	NA	0	NA	7	100;117;125;145;192;290;316
O75390	18	High in PSP or PA	0	NA	2	80;381	1	185	1	331	1	246	0	NA	13	69;194;199;217;221;258;286;345;357;411;412;419;420
O75391	5	High in PSP or PA	0	NA	1	189	0	NA	2	103;163	1	121	1	167	0	NA
O75394	1	No evidence in PSP or PA	0	NA	0	NA	0	NA	0	NA	0	NA	0	NA	1	46
O75396	9	Medium in at least PSP or PA	0	NA	0	NA	1	33	2	110;193	0	NA	1	180	5	63;87;126;186;209
O75398	11	Low in at least PSP or PA	0	NA	0	NA	0	NA	1	483	2	192;215	0	NA	8	199;235;258;300;394;397;455;523
O75400	21	Low in at least PSP or PA	0	NA	0	NA	0	NA	2	221;866	5	63;157;158;159;198	2	199;200	12	190;388;428;444;460;483;508;546;556;637;664;672
O75409	1	No evidence in PSP or PA	0	NA	0	NA	0	NA	0	NA	0	NA	0	NA	1	63
O75410	8	Medium in at least PSP or PA	0	NA	0	NA	1	533	2	264;730	0	NA	0	NA	5	415;628;645;695;719
O75414	6	No evidence in PSP or PA	0	NA	0	NA	0	NA	0	NA	0	NA	0	NA	6	60;69;84;154;168;176
O75417	49	Low in at least PSP or PA	0	NA	0	NA	0	NA	3	84;171;2412	1	1772	0	NA	45	64;113;155;156;228;239;283;303;331;362;474;553;609;652;667;741;758;811;931;948;1183;1195;1226;1298;1323;1449;1498;1913;1914;1947;1965;1971;1986;2044;2082;2118;2230;2285;2331;2387;2391;2420;2449;2459;2544
O75419	14	Low in at least PSP or PA	0	NA	0	NA	0	NA	2	130;413	0	NA	0	NA	12	11;47;71;110;188;191;193;238;274;281;295;447
O75420	13	Other evidence in PA	0	NA	0	NA	0	NA	0	NA	1	870	0	NA	12	34;39;41;50;134;479;503;563;935;940;1020;1035
O75425	6	Low in at least PSP or PA	0	NA	0	NA	0	NA	1	106	1	140	0	NA	4	58;77;85;223
O75426	22	Medium in at least PSP or PA	0	NA	0	NA	1	136	2	108;227	0	NA	0	NA	19	68;113;151;177;197;200;202;270;285;297;315;323;332;366;386;405;475;488;522
O75427	10	High in PSP or PA	0	NA	1	99	0	NA	1	294	1	65	0	NA	7	118;132;257;531;666;674;677
O75431	11	Low in at least PSP or PA	0	NA	0	NA	0	NA	3	25;65;253	1	239	0	NA	7	114;128;145;149;159;202;220
O75436	15	Low in at least PSP or PA	0	NA	0	NA	0	NA	2	157;233	1	43	1	40	11	107;118;121;130;147;180;185;196;255;272;286
O75437	27	Low in at least PSP or PA	0	NA	0	NA	0	NA	4	204;232;238;243	11	294;322;350;434;462;490;518;546;574;602;630	0	NA	12	38;46;112;115;132;139;159;164;210;266;378;406
O75438	1	No evidence in PSP or PA	0	NA	0	NA	0	NA	0	NA	0	NA	0	NA	1	26
O75439	14	Medium in at least PSP or PA	0	NA	0	NA	2	141;142	2	133;229	0	NA	0	NA	10	36;91;196;202;234;357;366;429;457;459
O75443	94	No evidence in PSP or PA	0	NA	0	NA	0	NA	0	NA	0	NA	0	NA	94	3;29;62;66;112;113;132;155;176;183;184;293;302;313;330;346;388;397;421;444;453;464;493;518;523;552;571;603;658;659;684;702;729;737;749;809;827;834;841;852;906;935;936;960;977;1023;1062;1082;1090;1091;1105;1108;1168;1176;1188;1219;1238;1244;1324;1348;1365;1378;1401;1412;1428;1433;1434;1486;1546;1548;1582;1599;1600;1633;1673;1690;1705;1714;1718;1723;1737;1792;1870;1900;1937;1942;1946;1960;1981;1994;2033;2050;2066;2149
O75444	9	Medium in at least PSP or PA	0	NA	0	NA	1	348	3	21;92;131	0	NA	0	NA	5	91;97;181;301;344
O75445	215	Medium in at least PSP or PA	0	NA	0	NA	3	534;1917;1927	9	586;1527;1909;3623;3745;3747;4487;5011;5092	0	NA	0	NA	203	24;90;97;187;188;276;318;380;384;414;447;463;467;471;493;494;506;507;556;568;623;681;785;835;887;939;989;1087;1097;1103;1105;1109;1118;1121;1123;1124;1141;1156;1182;1198;1216;1276;1279;1332;1335;1376;1397;1429;1437;1440;1500;1569;1580;1602;1627;1655;1682;1703;1730;1757;1795;1838;1850;1929;1941;1969;1987;1992;2028;2088;2091;2098;2105;2137;2176;2179;2194;2207;2214;2252;2266;2274;2277;2291;2294;2370;2378;2388;2408;2469;2495;2503;2506;2566;2569;2575;2593;2596;2696;2698;2757;2789;2802;2813;2836;2854;2880;2887;2898;2900;2959;2960;2993;3053;3056;3062;3083;3093;3143;3151;3185;3198;3211;3240;3241;3273;3315;3328;3376;3381;3459;3461;3469;3472;3474;3482;3533;3534;3563;3565;3651;3654;3701;3715;3763;3776;3779;3787;3807;3840;3900;3903;3938;3940;3998;4002;4031;4039;4100;4110;4128;4188;4216;4225;4238;4241;4273;4298;4307;4318;4329;4331;4389;4393;4414;4417;4477;4494;4505;4507;4565;4594;4605;4669;4670;4673;4690;4708;4710;4768;4801;4862;4887;4902;4905;4934;4964;4974;4982;5038;5072;5136;5174
O75446	6	High in PSP or PA	0	NA	1	199	0	NA	2	151;202	0	NA	0	NA	3	110;114;161
O75448	13	Low in at least PSP or PA	0	NA	0	NA	0	NA	2	66;75	0	NA	0	NA	11	21;63;323;477;507;659;697;742;769;821;843
O75449	14	Medium in at least PSP or PA	0	NA	0	NA	1	378	2	22;29	1	120	1	187	9	16;28;39;41;47;282;300;416;481
O75452	15	Medium in at least PSP or PA	0	NA	0	NA	1	31	2	12;208	0	NA	0	NA	12	4;13;18;176;181;196;238;246;281;291;296;307
O75459	2	Low in at least PSP or PA	0	NA	0	NA	0	NA	1	9	0	NA	0	NA	1	16
O75460	33	Medium in at least PSP or PA	0	NA	0	NA	1	166	4	161;179;289;628	0	NA	0	NA	28	83;117;126;155;182;193;222;230;252;268;285;294;354;358;464;517;587;639;652;753;765;766;892;911;932;945;960;961
O75461	6	High in PSP or PA	0	NA	1	50	0	NA	0	NA	0	NA	0	NA	5	70;104;182;185;234
O75462	13	Medium in at least PSP or PA	0	NA	0	NA	1	272	0	NA	0	NA	0	NA	12	75;130;169;173;178;187;207;276;307;319;379;388
O75467	7	Not phosphorylated in PA	0	NA	0	NA	0	NA	0	NA	0	NA	1	313	6	9;26;74;143;285;369
O75469	8	Low in at least PSP or PA	0	NA	0	NA	0	NA	1	249	0	NA	0	NA	7	51;225;263;306;328;340;376
O75473	22	Low in at least PSP or PA	0	NA	0	NA	0	NA	2	114;387	0	NA	0	NA	20	70;104;152;204;243;289;361;475;477;489;588;668;706;725;744;748;820;839;878;890
O75474	1	No evidence in PSP or PA	0	NA	0	NA	0	NA	0	NA	0	NA	0	NA	1	128
O75475	4	High in PSP or PA	0	NA	1	18	0	NA	0	NA	0	NA	0	NA	3	61;68;420
O75477	16	Medium in at least PSP or PA	0	NA	0	NA	1	264	2	265;282	0	NA	0	NA	13	22;36;37;51;87;100;109;113;139;270;288;298;316
O75478	17	Low in at least PSP or PA	0	NA	0	NA	0	NA	1	211	0	NA	0	NA	16	23;28;52;61;114;168;182;243;251;289;303;326;394;397;431;439
O75486	9	No evidence in PSP or PA	0	NA	0	NA	0	NA	0	NA	0	NA	0	NA	9	35;100;106;182;223;226;262;293;307
O75487	18	Low in at least PSP or PA	0	NA	0	NA	0	NA	1	186	0	NA	0	NA	17	37;75;102;128;132;149;150;180;193;253;267;269;432;479;504;513;539
O75489	9	Medium in at least PSP or PA	0	NA	0	NA	1	207	2	64;191	0	NA	0	NA	6	72;130;146;166;212;245
O75493	9	No evidence in PSP or PA	0	NA	0	NA	0	NA	0	NA	0	NA	0	NA	9	37;80;101;126;168;212;217;237;317
O75494	15	High in PSP or PA	0	NA	1	113	3	4;40;110	5	55;105;136;138;142	5	33;46;116;124;217	0	NA	1	223
O75496	3	Medium in at least PSP or PA	0	NA	0	NA	1	98	1	150	0	NA	0	NA	1	111
O75503	18	No evidence in PSP or PA	0	NA	0	NA	0	NA	0	NA	0	NA	0	NA	18	57;69;74;106;131;136;208;209;229;256;262;268;292;293;322;325;329;343
O75508	8	High in PSP or PA	0	NA	2	191;192	0	NA	0	NA	0	NA	0	NA	6	36;63;77;117;156;159
O75509	10	High in PSP or PA	0	NA	2	460;648	2	409;434	1	410	0	NA	0	NA	5	54;75;189;246;452
O75521	9	High in PSP or PA	0	NA	2	66;285	1	169	0	NA	1	111	0	NA	5	5;69;195;196;261
O75525	23	Low in at least PSP or PA	0	NA	0	NA	0	NA	1	5	0	NA	0	NA	22	45;120;141;159;173;254;266;269;271;275;279;284;287;291;301;302;304;313;316;338;343;346
O75526	23	Low in at least PSP or PA	0	NA	0	NA	0	NA	2	190;220	0	NA	0	NA	21	31;133;206;214;225;238;243;257;263;270;286;302;308;311;314;319;326;330;336;365;392
O75528	5	High in PSP or PA	0	NA	1	133	0	NA	1	26	0	NA	0	NA	3	161;187;196
O75529	27	Low in at least PSP or PA	0	NA	0	NA	0	NA	1	422	0	NA	0	NA	26	16;22;70;97;102;120;163;172;174;178;207;210;262;265;346;368;380;385;395;398;417;440;482;503;543;559
O75530	13	Low in at least PSP or PA	0	NA	0	NA	0	NA	2	278;280	0	NA	0	NA	11	80;124;138;148;154;186;244;308;358;365;387
O75531	1	High in PSP or PA	0	NA	1	43	0	NA	0	NA	0	NA	0	NA	0	NA
O75533	47	High in PSP or PA	0	NA	6	39;44;70;84;119;152	3	38;421;1295	7	101;474;761;764;1136;1288;1302	2	54;412	0	NA	29	561;570;587;588;623;719;752;765;805;830;864;898;928;979;981;986;1049;1083;1157;1165;1167;1200;1214;1249;1265;1269;1273;1284;1298
O75534	16	High in PSP or PA	0	NA	1	597	1	690	1	138	4	16;130;522;615	0	NA	9	37;56;141;213;461;546;564;632;668
O75541	4	Low in at least PSP or PA	0	NA	0	NA	0	NA	1	150	0	NA	0	NA	3	138;230;244
O75553	12	High in PSP or PA	0	NA	1	232	1	220	1	198	0	NA	0	NA	9	42;115;128;162;185;200;244;333;479
O75554	12	High in PSP or PA	0	NA	1	294	0	NA	1	76	0	NA	0	NA	10	4;15;137;139;140;141;180;181;182;321
O75556	3	No evidence in PSP or PA	0	NA	0	NA	0	NA	0	NA	0	NA	0	NA	3	17;42;85
O75558	6	No evidence in PSP or PA	0	NA	0	NA	0	NA	0	NA	0	NA	0	NA	6	15;45;132;146;255;269
O75563	20	High in PSP and PA	2	151;197	3	11;152;261	2	122;237	5	75;325;331;334;357	0	NA	1	150	7	59;93;169;230;298;302;352
O75564	7	No evidence in PSP or PA	0	NA	0	NA	0	NA	0	NA	0	NA	0	NA	7	45;53;94;120;184;254;357
O75569	8	Medium in at least PSP or PA	0	NA	0	NA	1	159	2	241;270	0	NA	0	NA	5	42;52;145;258;305
O75570	17	Low in at least PSP or PA	0	NA	0	NA	0	NA	4	120;227;248;253	0	NA	0	NA	13	18;61;78;86;167;180;211;214;217;232;357;388;402
O75575	3	High in PSP or PA	0	NA	1	47	0	NA	0	NA	0	NA	0	NA	2	14;52
O75578	26	Low in at least PSP or PA	0	NA	0	NA	0	NA	2	749;957	0	NA	0	NA	24	43;74;94;165;179;209;300;308;394;430;433;485;523;525;582;584;610;697;838;934;937;952;980;1000
O75581	62	High in PSP or PA	0	NA	8	1460;1498;1504;1520;1522;1541;1562;1584	3	1515;1517;1577	1	1480	1	1592	2	1597;1602	47	25;66;110;153;182;191;197;238;253;306;367;373;375;418;459;461;499;505;544;546;605;677;706;720;763;800;806;841;844;846;875;920;972;980;1017;1024;1027;1029;1070;1072;1158;1202;1361;1391;1413;1425;1556
O75582	20	High in PSP or PA	0	NA	1	375	0	NA	4	60;175;359;683	2	211;219	0	NA	13	78;119;133;157;246;278;420;423;523;588;599;613;725
O75586	9	Low in at least PSP or PA	0	NA	0	NA	0	NA	3	136;139;145	0	NA	0	NA	6	32;41;68;98;99;106
O75592	103	High in PSP or PA	0	NA	1	2874	1	1829	13	422;1276;1315;1331;2348;3266;3272;3394;3421;3794;4153;4382;4511	6	64;2667;3431;3477;3484;3940	1	2707	81	23;77;81;151;377;385;391;400;418;425;468;551;552;556;627;642;660;668;778;929;962;966;1032;1047;1134;1150;1226;1231;1246;1307;1384;1473;1478;1527;1554;1610;1764;1772;1803;1836;1882;1883;1955;1988;2020;2029;2037;2079;2127;2136;2145;2264;2295;2360;2370;2379;2382;2411;2423;2525;2532;2591;3250;3254;3297;3307;3365;3409;4012;4032;4498;4528;4534;4539;4541;4542;4545;4551;4568;4597;4601
O75593	10	Other evidence in PA	0	NA	0	NA	0	NA	0	NA	1	154	0	NA	9	28;36;38;74;147;281;285;310;341
O75594	8	No evidence in PSP or PA	0	NA	0	NA	0	NA	0	NA	0	NA	0	NA	8	56;83;95;106;135;165;184;193
O75596	3	Other evidence in PA	0	NA	0	NA	0	NA	0	NA	1	117	0	NA	2	79;189
O75600	9	Low in at least PSP or PA	0	NA	0	NA	0	NA	2	274;292	0	NA	0	NA	7	75;131;135;174;176;224;378
O75602	16	No evidence in PSP or PA	0	NA	0	NA	0	NA	0	NA	0	NA	0	NA	16	13;71;90;99;151;266;319;387;413;422;473;481;488;489;493;504
O75603	24	No evidence in PSP or PA	0	NA	0	NA	0	NA	0	NA	0	NA	0	NA	24	15;45;50;136;183;241;261;267;275;282;288;292;317;320;359;360;368;391;394;401;416;426;491;501
O75604	31	Low in at least PSP or PA	0	NA	0	NA	0	NA	2	403;596	0	NA	0	NA	29	11;17;22;27;30;35;66;74;115;124;130;159;186;194;198;202;228;234;294;300;346;353;430;450;541;544;558;561;592
O75608	3	No evidence in PSP or PA	0	NA	0	NA	0	NA	0	NA	0	NA	0	NA	3	51;127;203
O75610	4	No evidence in PSP or PA	0	NA	0	NA	0	NA	0	NA	0	NA	0	NA	4	61;245;269;291
O75616	5	No evidence in PSP or PA	0	NA	0	NA	0	NA	0	NA	0	NA	0	NA	5	226;322;334;366;396
O75618	9	Other evidence in PA	0	NA	0	NA	0	NA	0	NA	1	24	0	NA	8	100;117;125;149;203;255;263;301
O75626	34	Other evidence in PA	0	NA	0	NA	0	NA	0	NA	1	294	0	NA	33	60;91;106;121;134;139;161;183;185;200;210;212;248;267;299;316;323;374;376;381;389;392;406;410;418;447;559;564;575;622;659;696;792
O75628	4	No evidence in PSP or PA	0	NA	0	NA	0	NA	0	NA	0	NA	0	NA	4	81;117;157;161
O75629	6	No evidence in PSP or PA	0	NA	0	NA	0	NA	0	NA	0	NA	0	NA	6	104;106;122;202;214;215
O75631	9	Low in at least PSP or PA	0	NA	0	NA	0	NA	1	266	0	NA	0	NA	8	62;64;100;132;162;166;194;281
O75635	13	No evidence in PSP or PA	0	NA	0	NA	0	NA	0	NA	0	NA	0	NA	13	66;94;108;114;122;176;231;238;271;285;290;317;326
O75636	10	Low in at least PSP or PA	0	NA	0	NA	0	NA	1	267	0	NA	0	NA	9	107;150;195;207;234;255;259;277;291
O75643	73	High in PSP or PA	0	NA	4	11;13;1682;1770	6	102;217;540;1177;1959;2021	10	87;199;922;924;926;1238;1321;1679;1754;1855	2	182;936	1	834	50	113;169;276;330;361;442;470;489;562;605;658;675;689;709;780;861;878;879;972;991;992;1001;1083;1154;1245;1266;1295;1340;1378;1390;1394;1476;1547;1600;1619;1668;1669;1676;1719;1761;1771;1821;1822;1823;1826;2014;2104;2107;2113;2120
O75648	13	Low in at least PSP or PA	0	NA	0	NA	0	NA	1	391	0	NA	0	NA	12	29;58;73;77;89;113;128;236;262;278;301;372
O75663	8	High in PSP or PA	0	NA	2	79;209	0	NA	0	NA	0	NA	0	NA	6	108;112;116;202;214;241
O75665	22	High in PSP and PA	1	558	0	NA	1	652	0	NA	1	611	2	751;863	17	24;87;89;124;150;187;203;238;283;342;353;361;437;528;798;916;961
O75674	10	High in PSP or PA	0	NA	3	11;442;460	3	109;392;441	0	NA	0	NA	0	NA	4	64;143;243;283
O75676	17	Medium in at least PSP or PA	0	NA	0	NA	2	44;359	2	141;342	3	203;538;575	0	NA	10	62;103;117;128;132;159;408;480;586;600
O75677	3	No evidence in PSP or PA	0	NA	0	NA	0	NA	0	NA	0	NA	0	NA	3	46;181;268
O75678	2	No evidence in PSP or PA	0	NA	0	NA	0	NA	0	NA	0	NA	0	NA	2	107;329
O75679	3	No evidence in PSP or PA	0	NA	0	NA	0	NA	0	NA	0	NA	0	NA	3	46;181;268
O75683	3	Low in at least PSP or PA	0	NA	0	NA	0	NA	1	275	0	NA	0	NA	2	10;236
O75688	13	High in PSP or PA	0	NA	1	367	0	NA	1	418	0	NA	0	NA	11	24;59;70;116;145;157;205;207;227;257;407
O75689	16	High in PSP or PA	0	NA	1	284	1	364	1	232	1	199	0	NA	12	34;93;94;113;120;127;131;162;211;253;258;306
O75690	1	No evidence in PSP or PA	0	NA	0	NA	0	NA	0	NA	0	NA	0	NA	1	91
O75691	72	Low in at least PSP or PA	0	NA	0	NA	0	NA	4	326;467;692;932	5	40;47;801;1728;2636	0	NA	63	14;68;83;104;123;154;156;158;171;174;283;426;479;514;609;610;723;729;759;760;854;855;938;941;963;971;1017;1115;1169;1197;1215;1281;1309;1426;1459;1470;1480;1514;1541;1567;1612;1616;1652;1654;1655;1883;1896;1962;1965;2027;2166;2197;2210;2216;2271;2275;2294;2309;2565;2570;2666;2682;2768
O75694	38	Low in at least PSP or PA	0	NA	0	NA	0	NA	3	926;1084;1085	2	920;1165	0	NA	33	40;65;128;136;180;206;214;236;240;292;303;369;413;576;603;614;659;669;789;845;867;904;950;972;1040;1077;1117;1189;1211;1255;1303;1334;1360
O75695	8	High in PSP or PA	0	NA	1	245	2	27;198	1	40	0	NA	0	NA	4	73;151;152;341
O75711	2	No evidence in PSP or PA	0	NA	0	NA	0	NA	0	NA	0	NA	0	NA	2	29;70
O75712	11	No evidence in PSP or PA	0	NA	0	NA	0	NA	0	NA	0	NA	0	NA	11	16;36;65;68;97;117;131;147;177;189;208
O75715	9	Low in at least PSP or PA	0	NA	0	NA	0	NA	1	41	0	NA	0	NA	8	43;53;59;72;79;92;121;214
O75716	8	Medium in at least PSP or PA	0	NA	0	NA	1	198	0	NA	0	NA	0	NA	7	20;33;46;83;144;226;235
O75717	21	Medium in at least PSP or PA	0	NA	0	NA	3	323;799;978	0	NA	3	290;421;845	0	NA	15	10;58;213;244;274;458;487;587;626;640;675;715;741;747;749
O75718	27	Medium in at least PSP or PA	0	NA	0	NA	1	197	0	NA	0	NA	0	NA	26	28;31;48;55;66;103;148;155;187;188;206;217;241;260;267;288;298;300;305;306;321;337;338;340;372;390
O75746	25	High in PSP or PA	0	NA	1	606	1	656	1	369	1	236	0	NA	21	23;33;43;47;74;147;218;260;272;278;302;328;345;382;389;481;498;502;557;598;639
O75747	43	Medium in at least PSP or PA	0	NA	0	NA	1	419	3	413;428;1338	0	NA	0	NA	39	3;19;54;167;259;280;309;388;468;491;497;502;516;530;634;676;680;683;756;793;804;809;894;955;1008;1017;1080;1103;1122;1136;1138;1221;1283;1320;1368;1372;1392;1398;1438
O75751	16	No evidence in PSP or PA	0	NA	0	NA	0	NA	0	NA	0	NA	0	NA	16	49;93;133;174;179;185;227;262;284;285;318;323;365;380;454;461
O75752	23	Low in at least PSP or PA	0	NA	0	NA	0	NA	2	140;152	0	NA	0	NA	21	35;41;51;53;55;59;110;175;193;207;213;215;219;226;229;237;243;254;269;293;331
O75762	32	Other evidence in PA	0	NA	0	NA	0	NA	0	NA	2	22;97	0	NA	30	45;69;226;295;327;387;419;456;526;629;654;655;658;662;680;706;714;726;768;785;799;812;840;842;849;889;918;926;1006;1049
O75764	6	Not phosphorylated in PA	0	NA	0	NA	0	NA	0	NA	0	NA	1	181	5	205;208;224;234;320
O75771	4	Low in at least PSP or PA	0	NA	0	NA	0	NA	1	98	0	NA	0	NA	3	47;72;134
O75781	3	High in PSP or PA	0	NA	1	305	0	NA	0	NA	1	170	0	NA	1	206
O75783	17	Low in at least PSP or PA	0	NA	0	NA	0	NA	3	166;172;175	0	NA	0	NA	14	126;187;189;214;226;230;237;251;288;316;337;395;412;427
O75787	13	Other evidence in PA	0	NA	0	NA	0	NA	0	NA	2	293;297	0	NA	11	96;135;212;226;252;255;299;303;326;335;340
O75791	8	High in PSP or PA	0	NA	4	45;207;222;324	0	NA	1	131	0	NA	0	NA	3	115;132;280
O75792	10	High in PSP or PA	0	NA	4	172;206;210;271	0	NA	0	NA	0	NA	0	NA	6	47;51;111;127;149;287
O75794	11	High in PSP or PA	0	NA	1	301	0	NA	2	223;304	0	NA	0	NA	8	15;37;114;162;195;198;199;235
O75795	20	No evidence in PSP or PA	0	NA	0	NA	0	NA	0	NA	0	NA	0	NA	20	17;33;77;99;109;120;123;171;179;194;217;220;228;237;262;355;382;386;439;489
O75800	8	No evidence in PSP or PA	0	NA	0	NA	0	NA	0	NA	0	NA	0	NA	8	104;140;193;267;279;379;396;413
O75807	8	Medium in at least PSP or PA	0	NA	0	NA	1	262	0	NA	0	NA	0	NA	7	118;179;344;391;434;484;512
O75808	12	Low in at least PSP or PA	0	NA	0	NA	0	NA	1	708	1	719	1	331	9	583;636;777;783;891;935;976;977;997
O75815	15	High in PSP or PA	0	NA	6	42;117;212;266;341;429	0	NA	0	NA	1	475	0	NA	8	155;217;234;645;673;680;757;801
O75817	3	High in PSP or PA	0	NA	1	70	1	38	1	20	0	NA	0	NA	0	NA
O75818	16	High in PSP or PA	0	NA	1	37	0	NA	1	38	0	NA	0	NA	14	40;66;67;93;97;124;162;196;200;264;277;300;339;349
O75820	16	Other evidence in PA	0	NA	0	NA	0	NA	0	NA	2	372;568	0	NA	14	30;39;47;204;208;232;288;330;428;430;450;456;484;512
O75821	5	High in PSP or PA	0	NA	1	70	1	213	0	NA	1	305	0	NA	2	171;269
O75822	8	High in PSP or PA	0	NA	4	243;246;250;254	1	143	1	175	0	NA	0	NA	2	170;176
O75828	3	Medium in at least PSP or PA	0	NA	0	NA	1	194	2	81;253	0	NA	0	NA	0	NA
O75829	13	No evidence in PSP or PA	0	NA	0	NA	0	NA	0	NA	0	NA	0	NA	13	26;63;73;77;132;165;205;262;290;303;304;308;310
O75830	10	High in PSP or PA	0	NA	1	184	0	NA	1	224	0	NA	0	NA	8	34;112;123;226;234;241;303;327
O75832	6	High in PSP and PA	1	138	0	NA	0	NA	1	199	1	112	0	NA	3	15;160;161
O75838	5	No evidence in PSP or PA	0	NA	0	NA	0	NA	0	NA	0	NA	0	NA	5	16;35;46;110;115
O75840	7	No evidence in PSP or PA	0	NA	0	NA	0	NA	0	NA	0	NA	0	NA	7	7;21;42;122;230;249;270
O75841	11	Low in at least PSP or PA	0	NA	0	NA	0	NA	1	184	0	NA	0	NA	10	44;56;91;99;129;171;213;219;254;260
O75843	14	High in PSP or PA	0	NA	1	567	1	87	1	62	0	NA	0	NA	11	56;153;232;327;455;461;484;526;552;574;763
O75844	21	Low in at least PSP or PA	0	NA	0	NA	0	NA	3	45;253;432	0	NA	0	NA	18	31;70;84;100;111;118;144;187;195;199;215;218;267;269;287;379;399;457
O75845	20	No evidence in PSP or PA	0	NA	0	NA	0	NA	0	NA	0	NA	0	NA	20	10;11;16;18;43;46;54;55;102;114;135;147;180;183;194;198;238;240;243;268
O75864	7	Other evidence in PA	0	NA	0	NA	0	NA	0	NA	1	195	0	NA	6	80;121;160;161;253;295
O75865	3	Medium in at least PSP or PA	0	NA	0	NA	1	112	0	NA	0	NA	0	NA	2	93;132
O75871	10	Low in at least PSP or PA	0	NA	0	NA	0	NA	1	222	0	NA	0	NA	9	65;66;82;95;102;120;129;227;233
O75874	17	High in PSP or PA	0	NA	4	42;135;139;391	2	34;231	4	156;208;219;319	0	NA	0	NA	7	167;183;235;246;272;285;316
O75879	9	No evidence in PSP or PA	0	NA	0	NA	0	NA	0	NA	0	NA	0	NA	9	141;143;150;167;294;335;349;388;433
O75880	11	Low in at least PSP or PA	0	NA	0	NA	0	NA	2	60;216	0	NA	0	NA	9	155;163;241;244;245;256;265;276;297
O75881	19	Low in at least PSP or PA	0	NA	0	NA	0	NA	1	385	0	NA	0	NA	18	55;89;99;142;181;197;225;274;275;306;307;365;415;438;469;484;493;502
O75882	52	Low in at least PSP or PA	0	NA	0	NA	0	NA	2	537;555	0	NA	0	NA	50	152;154;187;189;195;225;236;245;334;359;366;372;393;400;405;407;442;471;473;480;501;507;515;520;528;535;593;627;711;744;754;755;809;866;964;977;990;1021;1037;1053;1097;1146;1156;1157;1163;1176;1177;1234;1256;1407
O75884	6	No evidence in PSP or PA	0	NA	0	NA	0	NA	0	NA	0	NA	0	NA	6	24;84;91;99;113;129
O75886	16	High in PSP and PA	3	192;371;374	1	291	1	418	0	NA	0	NA	0	NA	11	20;211;361;383;395;404;448;461;477;490;519
O75888	6	Low in at least PSP or PA	0	NA	0	NA	0	NA	2	153;212	0	NA	0	NA	4	78;163;166;208
O75891	17	High in PSP or PA	0	NA	1	200	1	105	2	408;848	0	NA	0	NA	13	16;56;73;164;379;490;515;532;575;761;863;892;902
O75896	3	Low in at least PSP or PA	0	NA	0	NA	0	NA	1	53	1	64	0	NA	1	108
O75897	11	Other evidence in PA	0	NA	0	NA	0	NA	0	NA	1	233	0	NA	10	21;53;134;146;147;165;197;200;247;287
O75899	31	Other evidence in PA	0	NA	0	NA	0	NA	0	NA	1	531	0	NA	30	97;104;118;123;169;171;193;220;268;273;277;285;314;338;342;357;359;390;442;482;518;564;628;661;663;691;697;825;831;903
O75900	13	Low in at least PSP or PA	0	NA	0	NA	0	NA	2	79;95	0	NA	0	NA	11	145;186;194;253;290;333;335;345;348;368;382
O75901	10	Low in at least PSP or PA	0	NA	0	NA	0	NA	1	77	0	NA	0	NA	9	148;230;235;251;275;276;345;357;405
O75907	20	Low in at least PSP or PA	0	NA	0	NA	0	NA	1	316	2	243;249	0	NA	17	85;111;129;211;253;254;263;339;361;372;390;417;452;472;476;477;481
O75908	21	No evidence in PSP or PA	0	NA	0	NA	0	NA	0	NA	0	NA	0	NA	21	75;124;182;244;271;273;282;286;291;296;310;378;390;391;403;405;407;436;446;492;497
O75909	21	Other evidence in PA	0	NA	0	NA	0	NA	0	NA	1	25	0	NA	20	49;68;77;82;93;161;167;212;231;258;428;438;444;458;465;473;478;506;513;545
O75911	5	No evidence in PSP or PA	0	NA	0	NA	0	NA	0	NA	0	NA	0	NA	5	18;92;104;188;292
O75912	21	Low in at least PSP or PA	0	NA	0	NA	0	NA	2	788;1053	0	NA	0	NA	19	133;191;400;421;477;530;564;613;638;672;736;741;808;904;905;946;965;977;1046
O75914	15	High in PSP or PA	0	NA	1	217	1	477	1	298	1	442	0	NA	11	96;141;152;165;249;283;343;347;359;454;487
O75915	6	High in PSP or PA	0	NA	1	182	0	NA	0	NA	0	NA	0	NA	5	42;43;47;97;110
O75916	27	Low in at least PSP or PA	0	NA	0	NA	0	NA	1	153	0	NA	0	NA	26	10;80;82;84;101;107;121;124;139;144;166;178;187;203;231;232;253;318;340;354;386;396;404;407;413;483
O75920	4	No evidence in PSP or PA	0	NA	0	NA	0	NA	0	NA	0	NA	0	NA	4	76;77;80;103
O75923	68	High in PSP or PA	0	NA	3	23;1648;1858	1	1650	5	197;309;741;1319;1684	1	1728	0	NA	58	8;123;316;336;479;511;522;526;539;552;586;592;599;620;637;647;648;649;664;739;806;823;838;882;901;967;972;1014;1034;1035;1071;1083;1148;1152;1157;1159;1176;1206;1229;1234;1309;1347;1397;1433;1494;1505;1528;1552;1583;1602;1618;1716;1771;1839;1877;2032;2065;2070
O75925	16	Other evidence in PA	0	NA	0	NA	0	NA	0	NA	1	518	2	99;527	13	25;61;144;233;278;283;362;383;398;429;538;556;583
O75928	13	Not phosphorylated in PA	0	NA	0	NA	0	NA	0	NA	0	NA	1	507	12	61;65;154;205;226;244;289;294;373;394;532;563
O75934	10	High in PSP and PA	1	207	1	87	1	23	1	193	0	NA	0	NA	6	18;43;49;52;58;138
O75935	5	Medium in at least PSP or PA	0	NA	0	NA	1	72	3	22;67;154	0	NA	0	NA	1	58
O75936	16	Other evidence in PA	0	NA	0	NA	0	NA	0	NA	1	352	0	NA	15	22;29;44;75;83;115;133;138;173;177;194;205;266;311;366
O75937	5	High in PSP or PA	0	NA	2	24;129	0	NA	0	NA	1	53	0	NA	2	107;163
O75940	7	High in PSP or PA	0	NA	1	224	0	NA	0	NA	0	NA	0	NA	6	12;90;111;152;186;230
O75943	16	Other evidence in PA	0	NA	0	NA	0	NA	0	NA	3	84;426;676	0	NA	13	76;95;189;206;233;246;405;452;457;493;511;536;564
O75947	6	High in PSP or PA	0	NA	3	56;150;152	1	86	1	57	0	NA	0	NA	1	115
O75949	14	No evidence in PSP or PA	0	NA	0	NA	0	NA	0	NA	0	NA	0	NA	14	118;202;250;261;271;277;290;298;315;335;390;394;398;401
O75951	7	Low in at least PSP or PA	0	NA	0	NA	0	NA	1	140	0	NA	0	NA	6	8;42;72;81;86;89
O75952	11	Other evidence in PA	0	NA	0	NA	0	NA	0	NA	1	167	0	NA	10	12;40;47;115;126;273;297;308;374;378
O75953	11	High in PSP or PA	0	NA	1	161	1	263	0	NA	0	NA	0	NA	9	5;6;24;31;52;64;67;88;183
O75954	7	No evidence in PSP or PA	0	NA	0	NA	0	NA	0	NA	0	NA	0	NA	7	11;107;126;153;157;191;237
O75955	10	High in PSP and PA	2	203;238	2	160;223	1	348	4	56;149;216;292	0	NA	0	NA	1	121
O75956	4	Other evidence in PA	0	NA	0	NA	0	NA	0	NA	1	3	0	NA	3	58;74;92
O75962	61	Medium in at least PSP or PA	0	NA	0	NA	1	2286	5	1228;2058;2075;2659;2796	0	NA	1	530	54	75;110;208;223;367;395;414;457;491;498;621;646;699;855;980;1017;1034;1087;1126;1140;1161;1238;1307;1318;1348;1362;1383;1386;1404;1421;1432;1531;1533;1972;1984;1990;1995;2023;2061;2107;2117;2562;2573;2679;2681;2732;2736;2757;2865;2905;2947;2948;2983;3015
O75964	5	High in PSP or PA	0	NA	1	32	0	NA	0	NA	0	NA	0	NA	4	22;33;88;101
O75969	22	Low in at least PSP or PA	0	NA	0	NA	0	NA	2	214;404	1	641	0	NA	19	20;85;86;127;156;160;242;253;288;382;435;496;508;518;537;715;734;791;827
O75970	29	Low in at least PSP or PA	0	NA	0	NA	0	NA	2	1143;1262	5	494;795;805;904;1341	0	NA	22	74;394;517;549;717;845;853;873;934;944;981;1088;1117;1259;1332;1407;1540;1660;1709;1715;2005;2015
O75973	12	No evidence in PSP or PA	0	NA	0	NA	0	NA	0	NA	0	NA	0	NA	12	22;35;124;133;143;159;174;178;213;215;247;256
O75976	53	High in PSP and PA	1	1344	1	1376	0	NA	4	356;520;527;611	0	NA	0	NA	47	58;59;151;160;177;265;279;290;295;328;337;339;420;428;437;493;539;559;580;662;679;691;707;724;728;740;751;768;826;831;840;849;931;933;936;950;965;1015;1104;1106;1126;1168;1172;1181;1186;1247;1266
O75995	6	High in PSP and PA	1	189	1	116	2	228;316	0	NA	1	170	0	NA	1	278
O76000	13	No evidence in PSP or PA	0	NA	0	NA	0	NA	0	NA	0	NA	0	NA	13	35;60;73;94;123;132;138;218;252;257;259;278;290
O76001	14	No evidence in PSP or PA	0	NA	0	NA	0	NA	0	NA	0	NA	0	NA	14	14;38;53;63;76;97;105;123;126;135;221;262;281;293
O76002	12	No evidence in PSP or PA	0	NA	0	NA	0	NA	0	NA	0	NA	0	NA	12	36;51;61;95;103;121;124;133;219;260;279;291
O76003	8	Low in at least PSP or PA	0	NA	0	NA	0	NA	1	200	3	296;302;306	0	NA	4	80;194;204;278
O76009	11	High in PSP or PA	0	NA	1	70	0	NA	1	268	0	NA	0	NA	9	3;103;106;145;232;307;339;356;404
O76011	11	High in PSP or PA	0	NA	1	112	0	NA	0	NA	0	NA	0	NA	10	3;45;71;145;148;187;274;349;381;398
O76013	12	No evidence in PSP or PA	0	NA	0	NA	0	NA	0	NA	0	NA	0	NA	12	48;67;107;129;135;140;143;182;269;344;376;393
O76014	9	No evidence in PSP or PA	0	NA	0	NA	0	NA	0	NA	0	NA	0	NA	9	5;95;118;151;154;280;355;387;404
O76015	8	No evidence in PSP or PA	0	NA	0	NA	0	NA	0	NA	0	NA	0	NA	8	5;95;118;151;154;280;387;404
O76021	5	Medium in at least PSP or PA	0	NA	0	NA	2	139;142	1	54	0	NA	1	114	1	174
O76024	26	Medium in at least PSP or PA	0	NA	0	NA	1	241	0	NA	0	NA	0	NA	25	110;184;254;291;302;351;405;444;454;480;508;510;513;528;530;534;563;650;652;660;669;706;735;739;773
O76027	7	No evidence in PSP or PA	0	NA	0	NA	0	NA	0	NA	0	NA	0	NA	7	155;190;196;237;274;290;321
O76031	14	Medium in at least PSP or PA	0	NA	0	NA	1	529	1	615	1	438	0	NA	11	63;173;175;179;195;198;202;235;327;345;602
O76036	11	Low in at least PSP or PA	0	NA	0	NA	0	NA	1	84	0	NA	0	NA	10	53;58;96;100;121;143;168;188;194;234
O76038	5	Medium in at least PSP or PA	0	NA	0	NA	1	153	2	208;209	0	NA	0	NA	2	31;117
O76039	27	High in PSP and PA	1	171	1	262	2	168;686	3	286;482;704	0	NA	2	469;516	18	24;86;91;115;117;177;188;239;316;384;433;594;598;614;716;935;964;1021
O76041	47	High in PSP or PA	0	NA	2	139;821	1	718	5	89;102;197;626;980	2	963;965	2	936;938	35	30;54;126;163;173;231;246;269;304;315;339;343;360;375;402;412;449;486;523;555;560;571;595;657;662;688;719;750;785;876;904;928;959;993;1009
O76050	7	No evidence in PSP or PA	0	NA	0	NA	0	NA	0	NA	0	NA	0	NA	7	103;141;207;525;534;543;571
O76054	17	High in PSP or PA	0	NA	6	36;241;260;278;294;361	1	369	1	268	1	342	0	NA	8	83;91;100;153;171;182;202;269
O76061	3	Other evidence in PA	0	NA	0	NA	0	NA	0	NA	1	297	0	NA	2	140;171
O76062	18	No evidence in PSP or PA	0	NA	0	NA	0	NA	0	NA	0	NA	0	NA	18	77;98;149;171;190;233;271;301;302;351;373;375;378;398;405;411;416;418
O76064	10	No evidence in PSP or PA	0	NA	0	NA	0	NA	0	NA	0	NA	0	NA	10	48;98;105;120;122;133;221;409;425;449
O76070	1	High in PSP and PA	1	39	0	NA	0	NA	0	NA	0	NA	0	NA	0	NA
O76071	7	Other evidence in PA	0	NA	0	NA	0	NA	0	NA	1	170	0	NA	6	75;140;177;224;256;333
O76074	18	No evidence in PSP or PA	0	NA	0	NA	0	NA	0	NA	0	NA	0	NA	18	44;185;246;261;306;320;409;411;414;509;528;606;612;664;676;709;728;829
O76075	13	Low in at least PSP or PA	0	NA	0	NA	0	NA	2	158;322	0	NA	0	NA	11	49;59;81;155;167;174;202;206;244;288;290
O76076	1	No evidence in PSP or PA	0	NA	0	NA	0	NA	0	NA	0	NA	0	NA	1	107
O76080	5	Low in at least PSP or PA	0	NA	0	NA	0	NA	4	21;180;188;190	0	NA	0	NA	1	34
O76081	6	Low in at least PSP or PA	0	NA	0	NA	0	NA	1	315	0	NA	0	NA	5	34;318;357;365;374
O76082	20	Low in at least PSP or PA	0	NA	0	NA	0	NA	1	486	0	NA	0	NA	19	4;84;124;211;239;243;251;358;387;396;401;425;426;447;449;454;479;482;492
O76083	17	Low in at least PSP or PA	0	NA	0	NA	0	NA	3	29;76;444	0	NA	0	NA	14	8;14;139;225;243;246;279;306;325;359;363;375;484;550
O76087	3	High in PSP or PA	0	NA	1	9	1	10	0	NA	1	17	0	NA	0	NA
O76090	24	Low in at least PSP or PA	0	NA	0	NA	0	NA	2	148;227	0	NA	0	NA	22	5;29;33;43;44;50;68;72;85;97;131;225;236;245;264;284;337;347;459;464;465;574
O76093	10	Low in at least PSP or PA	0	NA	0	NA	0	NA	1	146	0	NA	0	NA	9	2;55;58;83;107;138;150;178;191
O76094	20	Medium in at least PSP or PA	0	NA	0	NA	1	566	0	NA	1	529	0	NA	18	21;86;89;115;120;125;132;143;180;234;249;316;416;436;460;491;585;586
O76095	1	No evidence in PSP or PA	0	NA	0	NA	0	NA	0	NA	0	NA	0	NA	1	79
O76096	3	Low in at least PSP or PA	0	NA	0	NA	0	NA	1	88	0	NA	0	NA	2	55;125
O76099	12	No evidence in PSP or PA	0	NA	0	NA	0	NA	0	NA	0	NA	0	NA	12	35;60;94;120;132;200;218;219;252;259;278;290
O76100	13	No evidence in PSP or PA	0	NA	0	NA	0	NA	0	NA	0	NA	0	NA	13	35;60;94;120;132;200;216;218;235;252;259;278;290
O77932	17	Low in at least PSP or PA	0	NA	0	NA	0	NA	1	270	1	378	0	NA	15	36;43;60;69;70;88;92;143;161;186;189;194;251;314;371
O94759	39	Low in at least PSP or PA	0	NA	0	NA	0	NA	3	231;682;863	0	NA	0	NA	36	74;93;142;155;264;295;521;523;577;608;694;806;815;833;849;893;972;975;985;1004;1032;1050;1074;1127;1132;1238;1247;1271;1276;1301;1317;1349;1425;1428;1485;1503
O94760	6	Low in at least PSP or PA	0	NA	0	NA	0	NA	2	50;161	0	NA	0	NA	4	209;224;242;249
O94761	21	Medium in at least PSP or PA	0	NA	0	NA	1	353	0	NA	2	105;319	0	NA	18	42;45;363;454;512;519;621;706;744;798;877;926;942;1056;1107;1172;1177;1187
O94762	24	Low in at least PSP or PA	0	NA	0	NA	0	NA	3	478;484;508	2	723;804	0	NA	19	62;127;153;173;227;239;265;289;343;344;362;363;419;471;597;618;639;648;927
O94763	6	High in PSP or PA	0	NA	1	403	0	NA	0	NA	0	NA	1	392	4	58;74;296;336
O94766	6	No evidence in PSP or PA	0	NA	0	NA	0	NA	0	NA	0	NA	0	NA	6	12;22;78;84;191;199
O94768	12	No evidence in PSP or PA	0	NA	0	NA	0	NA	0	NA	0	NA	0	NA	12	32;59;100;112;147;148;170;201;209;226;244;254
O94769	21	High in PSP or PA	0	NA	1	74	0	NA	1	544	1	240	0	NA	18	34;93;111;163;324;468;491;518;548;553;574;585;587;604;607;671;680;688
O94772	1	Low in at least PSP or PA	0	NA	0	NA	0	NA	1	88	0	NA	0	NA	0	NA
O94776	20	High in PSP or PA	0	NA	2	22;437	3	11;483;562	4	13;335;339;397	1	401	0	NA	10	6;120;129;153;243;283;307;308;316;379
O94777	5	No evidence in PSP or PA	0	NA	0	NA	0	NA	0	NA	0	NA	0	NA	5	23;24;43;49;71
O94778	3	No evidence in PSP or PA	0	NA	0	NA	0	NA	0	NA	0	NA	0	NA	3	31;113;230
O94779	41	Low in at least PSP or PA	0	NA	0	NA	0	NA	3	31;255;267	0	NA	0	NA	38	20;54;76;77;83;97;133;148;150;171;193;228;298;340;367;387;389;421;456;464;468;549;606;648;704;744;809;836;854;913;946;953;958;1009;1013;1041;1048;1065
O94782	20	High in PSP or PA	0	NA	1	678	0	NA	1	681	3	321;778;782	1	52	14	91;100;143;170;192;195;504;512;545;576;594;639;735;743
O94788	13	High in PSP or PA	0	NA	2	168;333	0	NA	0	NA	0	NA	0	NA	11	37;58;137;149;150;221;242;303;368;474;503
O94804	16	Medium in at least PSP or PA	0	NA	0	NA	1	197	1	962	3	23;214;216	1	498	10	51;78;92;100;101;523;650;766;787;821
O94805	13	Medium in at least PSP or PA	0	NA	0	NA	1	104	0	NA	0	NA	0	NA	12	6;27;141;183;218;250;271;284;290;294;342;413
O94806	25	High in PSP or PA	0	NA	1	742	0	NA	1	456	1	232	0	NA	22	94;106;158;162;170;192;279;287;426;437;457;495;574;591;753;767;793;821;835;852;867;873
O94808	20	Low in at least PSP or PA	0	NA	0	NA	0	NA	1	667	2	212;223	0	NA	17	7;10;32;35;71;126;138;155;191;379;436;479;536;548;550;565;633
O94810	18	Low in at least PSP or PA	0	NA	0	NA	0	NA	1	232	0	NA	0	NA	17	84;86;103;109;123;126;141;146;189;251;281;341;355;387;397;405;414
O94811	3	Low in at least PSP or PA	0	NA	0	NA	0	NA	1	201	1	205	0	NA	1	211
O94812	24	No evidence in PSP or PA	0	NA	0	NA	0	NA	0	NA	0	NA	0	NA	24	140;145;149;168;195;219;321;473;475;522;576;605;612;615;666;780;874;897;944;975;997;1020;1079;1084
O94813	41	Low in at least PSP or PA	0	NA	0	NA	0	NA	2	484;492	0	NA	0	NA	39	130;160;212;233;323;356;404;444;534;638;671;695;760;776;810;862;878;941;947;1020;1028;1068;1098;1106;1151;1170;1199;1211;1219;1230;1280;1312;1393;1435;1442;1461;1462;1468;1502
O94817	3	No evidence in PSP or PA	0	NA	0	NA	0	NA	0	NA	0	NA	0	NA	3	103;120;133
O94818	21	Low in at least PSP or PA	0	NA	0	NA	0	NA	3	19;33;361	1	319	1	358	16	8;82;113;136;143;190;198;332;451;462;533;546;553;555;558;616
O94819	19	Medium in at least PSP or PA	0	NA	0	NA	1	237	0	NA	2	137;328	0	NA	16	11;164;192;256;263;358;360;385;415;428;460;468;473;503;527;563
O94822	47	Medium in at least PSP or PA	0	NA	0	NA	1	1747	2	1499;1502	0	NA	0	NA	44	47;105;143;150;159;222;263;275;322;360;362;604;663;686;786;792;828;830;890;938;943;979;1032;1061;1110;1234;1265;1352;1378;1402;1406;1415;1423;1473;1477;1514;1526;1558;1568;1601;1639;1656;1686;1727
O94823	41	Low in at least PSP or PA	0	NA	0	NA	0	NA	2	155;304	1	455	0	NA	38	40;66;76;97;162;253;288;366;384;405;429;480;519;680;717;734;788;829;939;1021;1106;1115;1116;1118;1123;1130;1144;1181;1190;1204;1214;1217;1265;1272;1286;1299;1314;1436
O94826	24	Low in at least PSP or PA	0	NA	0	NA	0	NA	6	156;260;310;327;339;601	2	377;404	0	NA	16	57;124;130;137;186;244;298;304;446;450;479;482;499;513;548;585
O94827	19	Medium in at least PSP or PA	0	NA	0	NA	1	198	4	177;192;504;604	0	NA	0	NA	14	59;336;359;407;491;494;518;547;660;707;718;736;875;1045
O94829	26	Medium in at least PSP or PA	0	NA	0	NA	1	433	3	735;959;963	0	NA	0	NA	22	34;35;76;89;98;185;275;350;365;382;386;390;409;423;435;447;461;471;484;560;565;617
O94830	26	Medium in at least PSP or PA	0	NA	0	NA	1	480	1	128	0	NA	1	172	23	37;46;71;89;99;102;117;125;140;310;315;331;440;492;497;525;537;545;606;661;674;684;699
O94832	42	High in PSP or PA	0	NA	5	72;368;435;536;612	2	39;52	11	58;114;205;317;423;514;585;586;674;734;756	1	827	0	NA	23	66;86;118;165;184;228;230;268;338;348;385;402;508;632;639;718;730;731;739;854;885;893;902
O94842	9	Medium in at least PSP or PA	0	NA	0	NA	1	290	1	283	0	NA	0	NA	7	10;77;116;230;272;350;591
O94844	19	Low in at least PSP or PA	0	NA	0	NA	0	NA	2	542;544	0	NA	0	NA	17	7;43;59;97;123;146;185;186;284;293;419;527;600;624;645;656;663
O94850	7	No evidence in PSP or PA	0	NA	0	NA	0	NA	0	NA	0	NA	0	NA	7	45;203;227;233;278;466;607
O94851	28	High in PSP or PA	0	NA	1	653	0	NA	0	NA	0	NA	1	1003	26	50;67;78;107;146;291;292;298;318;338;349;361;375;445;463;471;488;496;533;613;618;636;970;1010;1041;1051
O94854	4	High in PSP or PA	0	NA	1	590	0	NA	1	403	0	NA	0	NA	2	395;537
O94855	38	Medium in at least PSP or PA	0	NA	0	NA	1	283	0	NA	2	26;29	2	6;12	33	100;108;132;191;206;220;238;317;351;369;383;398;412;422;424;430;450;490;529;618;641;659;661;751;777;820;845;868;886;966;983;1011;1016
O94856	48	Low in at least PSP or PA	0	NA	0	NA	0	NA	3	445;481;565	1	1344	0	NA	44	112;116;198;211;248;281;314;338;406;416;478;499;525;590;606;661;681;695;698;720;763;786;794;797;819;824;850;861;864;865;901;904;965;969;1003;1150;1175;1180;1185;1205;1246;1270;1301;1319
O94864	8	Low in at least PSP or PA	0	NA	0	NA	0	NA	1	6	0	NA	0	NA	7	139;159;189;242;245;257;388
O94868	23	High in PSP and PA	1	659	1	677	2	667;708	1	226	1	524	0	NA	17	53;64;80;84;108;155;211;225;242;248;281;470;478;480;519;576;578
O94874	15	High in PSP or PA	0	NA	1	751	0	NA	4	119;266;283;548	0	NA	0	NA	10	56;146;210;218;249;288;443;504;513;731
O94875	39	High in PSP and PA	1	72	2	146;215	6	118;122;891;901;916;1007	5	129;232;976;993;1096	6	37;55;553;842;1016;1052	1	1050	18	3;4;13;98;124;133;321;334;338;426;453;480;610;636;665;801;872;947
O94876	9	Other evidence in PA	0	NA	0	NA	0	NA	0	NA	1	417	0	NA	8	262;302;487;491;503;539;542;644
O94880	18	High in PSP or PA	0	NA	1	206	1	886	2	351;466	2	23;770	0	NA	12	411;433;436;494;511;517;544;622;623;658;726;750
O94885	22	High in PSP or PA	0	NA	5	69;307;570;728;766	0	NA	4	551;609;697;932	5	177;233;375;436;469	0	NA	8	66;70;153;213;659;1113;1130;1194
O94886	31	Low in at least PSP or PA	0	NA	0	NA	0	NA	1	777	1	752	0	NA	29	31;33;78;139;176;203;220;252;264;271;285;286;323;324;362;391;484;485;507;559;581;605;611;624;638;651;654;683;728
O94887	34	High in PSP or PA	0	NA	2	407;436	2	8;537	2	365;914	0	NA	0	NA	28	84;95;135;138;175;189;229;292;316;343;354;550;587;636;661;671;688;699;706;784;824;935;961;968;978;993;1004;1012
O94888	7	Low in at least PSP or PA	0	NA	0	NA	0	NA	1	227	1	468	0	NA	5	207;216;220;419;447
O94889	21	Medium in at least PSP or PA	0	NA	0	NA	1	156	1	263	0	NA	0	NA	19	25;62;97;211;219;291;339;344;356;386;391;403;433;450;485;497;527;532;544
O94892	20	Low in at least PSP or PA	0	NA	0	NA	0	NA	4	170;174;317;597	0	NA	0	NA	16	33;41;49;104;133;233;289;345;359;373;401;429;457;485;513;555
O94898	26	High in PSP or PA	0	NA	1	912	0	NA	5	171;541;906;918;923	0	NA	0	NA	20	106;114;143;284;293;320;551;561;578;590;673;764;780;829;838;855;869;887;921;946
O94900	19	High in PSP or PA	0	NA	3	149;337;511	1	492	0	NA	0	NA	0	NA	15	6;30;31;41;51;58;93;268;310;321;328;370;375;472;524
O94901	17	Low in at least PSP or PA	0	NA	0	NA	0	NA	1	704	0	NA	0	NA	16	9;21;23;29;212;248;295;633;661;677;691;743;749;761;798;802
O94903	3	High in PSP or PA	0	NA	1	69	0	NA	1	252	0	NA	0	NA	1	58
O94905	14	Medium in at least PSP or PA	0	NA	0	NA	1	263	1	280	0	NA	0	NA	12	34;35;59;85;101;107;111;137;183;229;286;296
O94906	20	High in PSP or PA	0	NA	3	105;176;273	1	17	1	705	2	214;222	0	NA	13	78;84;94;131;376;446;563;565;582;658;732;788;882
O94907	9	Medium in at least PSP or PA	0	NA	0	NA	1	132	0	NA	0	NA	0	NA	8	68;74;80;83;96;168;179;238
O94910	64	High in PSP or PA	0	NA	4	1337;1385;1440;1441	5	616;1116;1141;1142;1252	9	121;126;131;236;326;966;967;989;1451	4	1200;1224;1354;1397	0	NA	42	44;63;84;119;175;182;190;196;205;219;225;254;260;281;298;310;332;346;366;374;382;387;392;566;603;702;731;807;815;851;919;932;949;960;965;971;986;1002;1080;1108;1423;1424
O94911	50	No evidence in PSP or PA	0	NA	0	NA	0	NA	0	NA	0	NA	0	NA	50	45;47;79;120;133;135;159;166;225;238;239;273;309;350;381;412;418;427;489;507;543;670;708;722;728;736;841;847;851;860;915;928;984;998;1007;1025;1037;1045;1049;1072;1081;1102;1249;1323;1343;1437;1473;1505;1511;1540
O94913	20	Low in at least PSP or PA	0	NA	0	NA	0	NA	2	1189;1482	1	718	2	1474;1479	15	22;75;88;132;695;1135;1259;1330;1338;1344;1358;1366;1385;1386;1453
O94915	85	High in PSP or PA	0	NA	3	93;95;1514	3	1899;2233;2309	6	360;1224;1551;1933;2156;2814	5	1540;1908;1930;2266;2614	2	902;1532	66	15;82;114;165;180;234;252;297;314;366;507;508;620;680;758;824;830;860;867;1018;1094;1106;1132;1134;1171;1178;1201;1241;1264;1268;1269;1279;1308;1371;1376;1422;1429;1464;1465;1471;1508;1582;1619;1639;1688;1701;1825;1888;1988;2015;2017;2019;2151;2170;2185;2206;2238;2469;2583;2680;2789;2836;2849;2951;2977;2996
O94916	15	High in PSP and PA	1	28	1	143	0	NA	1	235	2	93;273	0	NA	10	22;191;296;344;511;525;541;670;932;1399
O94919	16	Low in at least PSP or PA	0	NA	0	NA	0	NA	2	207;490	0	NA	0	NA	14	39;69;78;134;139;145;175;197;347;348;359;377;386;443
O94921	14	High in PSP or PA	0	NA	1	146	1	135	0	NA	0	NA	0	NA	12	150;212;220;246;251;288;297;309;374;388;418;460
O94923	31	Low in at least PSP or PA	0	NA	0	NA	0	NA	4	140;458;538;560	0	NA	0	NA	27	10;64;104;136;146;149;158;162;168;180;208;210;217;222;236;323;338;339;442;477;497;500;514;520;552;578;608
O94925	17	High in PSP and PA	1	304	1	249	0	NA	4	357;370;393;394	0	NA	1	293	10	145;235;308;414;466;530;562;584;642;646
O94927	3	Other evidence in PA	0	NA	0	NA	0	NA	0	NA	1	66	0	NA	2	45;224
O94929	43	High in PSP or PA	0	NA	2	376;538	4	382;487;490;572	5	7;356;361;411;560	4	398;399;605;655	5	12;471;475;480;481	23	24;68;74;78;101;189;197;202;216;229;250;306;319;329;335;346;425;441;447;589;618;621;623
O94933	29	Medium in at least PSP or PA	0	NA	0	NA	2	83;414	1	966	0	NA	0	NA	26	49;93;131;153;158;213;252;326;352;363;424;446;484;486;538;541;642;677;740;742;756;808;904;922;953;975
O94941	6	Low in at least PSP or PA	0	NA	0	NA	0	NA	1	24	0	NA	0	NA	5	45;52;84;493;500
O94952	39	Low in at least PSP or PA	0	NA	0	NA	0	NA	2	365;376	0	NA	0	NA	37	40;88;93;100;164;165;171;172;192;195;201;205;267;270;282;283;289;308;346;348;405;415;419;433;470;503;514;516;521;551;562;570;585;594;604;612;619
O94953	36	Medium in at least PSP or PA	0	NA	0	NA	2	34;1078	3	31;196;200	0	NA	0	NA	31	60;86;98;107;122;133;142;176;178;210;254;274;276;300;330;530;683;691;693;748;772;854;871;897;934;935;948;957;962;993;1006
O94955	23	No evidence in PSP or PA	0	NA	0	NA	0	NA	0	NA	0	NA	0	NA	23	28;58;84;100;115;172;182;186;193;240;259;348;397;406;453;464;477;479;501;560;590;597;600
O94956	15	No evidence in PSP or PA	0	NA	0	NA	0	NA	0	NA	0	NA	0	NA	15	68;107;120;142;144;180;213;226;252;294;408;512;536;641;642
O94964	19	Medium in at least PSP or PA	0	NA	0	NA	2	1015;1287	1	1324	4	181;185;1016;1063	2	942;1004	10	8;14;35;354;570;578;708;739;827;1201
O94966	28	Low in at least PSP or PA	0	NA	0	NA	0	NA	2	47;302	0	NA	0	NA	26	167;290;536;584;612;650;671;687;812;816;840;853;863;866;975;992;1080;1149;1152;1158;1166;1205;1207;1211;1291;1309
O94967	24	Medium in at least PSP or PA	0	NA	0	NA	1	371	1	280	5	294;308;350;429;430	0	NA	17	84;127;134;204;436;450;621;635;665;684;738;762;827;838;856;862;917
O94972	18	Low in at least PSP or PA	0	NA	0	NA	0	NA	1	313	3	509;524;652	0	NA	14	136;276;297;323;324;341;343;375;389;418;429;564;590;749
O94973	25	Low in at least PSP or PA	0	NA	0	NA	0	NA	1	455	0	NA	0	NA	24	53;58;88;95;176;247;249;250;268;346;393;411;417;434;438;441;462;477;501;544;582;742;808;916
O94979	28	High in PSP or PA	0	NA	1	804	0	NA	6	101;331;495;831;1154;1182	0	NA	0	NA	21	23;69;77;148;297;457;489;617;659;692;753;832;871;877;883;893;907;912;919;926;967
O94983	26	No evidence in PSP or PA	0	NA	0	NA	0	NA	0	NA	0	NA	0	NA	26	50;77;84;89;116;119;133;146;390;544;564;586;614;723;856;898;988;1049;1062;1082;1085;1098;1115;1116;1135;1138
O94985	27	Low in at least PSP or PA	0	NA	0	NA	0	NA	2	418;421	1	981	0	NA	24	42;124;131;160;169;179;202;218;227;233;240;274;319;441;461;473;488;559;607;644;768;777;801;918
O94986	34	High in PSP or PA	0	NA	1	1646	2	24;144	3	89;678;1314	4	132;1616;1635;1639	3	96;119;1496	21	19;53;153;190;195;198;268;370;484;509;708;733;876;979;1040;1042;1086;1270;1284;1315;1536
O94988	21	Low in at least PSP or PA	0	NA	0	NA	0	NA	3	621;623;692	2	348;656	0	NA	16	37;68;165;170;227;235;256;257;314;629;814;815;835;838;996;999
O94989	11	Medium in at least PSP or PA	0	NA	0	NA	1	231	2	353;432	0	NA	0	NA	8	266;356;507;510;516;521;687;753
O94991	40	High in PSP or PA	0	NA	1	945	4	749;751;776;833	9	463;485;490;714;717;893;901;917;932	0	NA	0	NA	26	43;44;84;97;104;157;162;164;217;255;292;305;324;355;358;364;409;415;420;478;615;765;786;855;877;887
O94992	8	Medium in at least PSP or PA	0	NA	0	NA	3	167;271;274	2	168;291	0	NA	0	NA	3	9;203;225
O94993	21	Medium in at least PSP or PA	0	NA	0	NA	1	670	0	NA	0	NA	0	NA	20	177;386;387;406;440;442;447;505;568;592;616;623;631;638;651;652;656;675;696;697
O95006	10	Medium in at least PSP or PA	0	NA	0	NA	1	290	0	NA	0	NA	0	NA	9	35;60;73;120;132;218;252;259;278
O95007	14	No evidence in PSP or PA	0	NA	0	NA	0	NA	0	NA	0	NA	0	NA	14	35;60;73;102;120;123;132;161;218;250;257;276;288;304
O95013	11	No evidence in PSP or PA	0	NA	0	NA	0	NA	0	NA	0	NA	0	NA	11	35;60;83;123;132;178;193;218;258;287;308
O95025	36	Low in at least PSP or PA	0	NA	0	NA	0	NA	2	227;447	0	NA	0	NA	34	49;106;138;144;157;163;199;201;236;253;261;321;329;342;360;373;386;392;403;428;432;464;519;537;551;562;577;625;648;663;664;713;716;730
O95045	9	Low in at least PSP or PA	0	NA	0	NA	0	NA	1	31	0	NA	0	NA	8	19;41;101;104;217;220;241;297
O95047	12	Low in at least PSP or PA	0	NA	0	NA	0	NA	1	131	0	NA	0	NA	11	34;59;72;119;122;174;217;251;258;263;272
O95049	18	High in PSP or PA	0	NA	1	364	2	479;725	2	130;361	6	377;807;816;822;830;911	0	NA	7	604;607;688;691;692;753;888
O95050	9	Low in at least PSP or PA	0	NA	0	NA	0	NA	1	11	0	NA	0	NA	8	20;24;25;69;105;176;204;242
O95057	5	No evidence in PSP or PA	0	NA	0	NA	0	NA	0	NA	0	NA	0	NA	5	8;36;44;101;155
O95059	6	Low in at least PSP or PA	0	NA	0	NA	0	NA	1	19	0	NA	0	NA	5	8;13;21;66;95
O95067	14	Low in at least PSP or PA	0	NA	0	NA	0	NA	2	298;368	0	NA	0	NA	12	134;139;141;188;222;235;241;289;303;331;332;335
O95069	10	Low in at least PSP or PA	0	NA	0	NA	0	NA	1	72	0	NA	0	NA	9	12;177;258;272;281;285;299;352;406
O95070	20	Low in at least PSP or PA	0	NA	0	NA	0	NA	2	3;101	1	7	0	NA	17	33;40;66;93;113;122;140;149;191;207;210;212;230;231;243;271;285
O95071	51	High in PSP and PA	1	1746	0	NA	0	NA	2	32;2075	3	1231;1855;2506	2	631;1777	43	242;277;280;378;391;401;465;482;492;542;677;768;820;885;891;1101;1126;1171;1256;1293;1370;1413;1470;1538;1788;1805;1810;1821;1830;1920;1949;1956;2104;2296;2402;2514;2576;2632;2634;2638;2731;2773;2777
O95072	9	No evidence in PSP or PA	0	NA	0	NA	0	NA	0	NA	0	NA	0	NA	9	3;4;33;48;68;81;87;516;535
O95073	7	Other evidence in PA	0	NA	0	NA	0	NA	0	NA	1	296	0	NA	6	25;53;72;78;231;256
O95076	11	Low in at least PSP or PA	0	NA	0	NA	0	NA	2	177;181	0	NA	0	NA	9	18;60;71;87;214;228;274;298;320
O95081	4	Low in at least PSP or PA	0	NA	0	NA	0	NA	1	145	0	NA	0	NA	3	57;139;156
O95084	21	Low in at least PSP or PA	0	NA	0	NA	0	NA	2	131;247	0	NA	0	NA	19	24;35;78;84;87;91;104;133;148;183;245;282;292;302;306;321;366;371;377
O95096	10	Low in at least PSP or PA	0	NA	0	NA	0	NA	1	152	0	NA	0	NA	9	66;73;85;141;181;237;247;251;259
O95104	15	High in PSP or PA	0	NA	1	267	0	NA	0	NA	0	NA	1	332	13	40;58;64;98;100;547;557;568;589;592;601;805;1016
O95125	13	Other evidence in PA	0	NA	0	NA	0	NA	0	NA	1	425	0	NA	12	54;262;265;316;434;453;455;481;537;552;565;634
O95136	14	No evidence in PSP or PA	0	NA	0	NA	0	NA	0	NA	0	NA	0	NA	14	5;8;18;20;69;140;186;190;209;213;257;268;272;288
O95139	6	Low in at least PSP or PA	0	NA	0	NA	0	NA	1	95	0	NA	0	NA	5	4;65;84;85;88
O95140	15	Other evidence in PA	0	NA	0	NA	0	NA	0	NA	1	448	0	NA	14	49;61;81;269;389;415;462;526;569;641;645;647;679;752
O95147	8	Medium in at least PSP or PA	0	NA	0	NA	1	178	1	161	0	NA	0	NA	6	73;89;125;138;185;195
O95149	17	High in PSP and PA	1	334	1	35	0	NA	2	31;301	0	NA	0	NA	13	58;98;142;147;169;176;183;184;197;206;260;266;280
O95150	8	No evidence in PSP or PA	0	NA	0	NA	0	NA	0	NA	0	NA	0	NA	8	53;85;134;147;150;188;213;238
O95153	23	No evidence in PSP or PA	0	NA	0	NA	0	NA	0	NA	0	NA	0	NA	23	662;664;685;687;689;793;914;928;941;1019;1022;1501;1521;1549;1622;1636;1672;1682;1707;1724;1775;1810;1811
O95154	13	Low in at least PSP or PA	0	NA	0	NA	0	NA	1	111	2	232;256	0	NA	10	49;145;168;172;195;209;211;236;272;329
O95155	32	Low in at least PSP or PA	0	NA	0	NA	0	NA	3	710;929;1026	0	NA	0	NA	29	272;330;333;412;429;491;499;540;543;590;611;632;660;742;776;847;862;884;898;904;924;974;987;994;1086;1144;1159;1178;1225
O95156	10	Low in at least PSP or PA	0	NA	0	NA	0	NA	3	252;254;260	0	NA	0	NA	7	73;145;191;212;234;238;242
O95157	9	Low in at least PSP or PA	0	NA	0	NA	0	NA	2	106;242	0	NA	0	NA	7	17;222;226;230;240;248;249
O95158	8	No evidence in PSP or PA	0	NA	0	NA	0	NA	0	NA	0	NA	0	NA	8	33;112;139;237;251;288;298;306
O95159	7	High in PSP or PA	0	NA	2	215;235	0	NA	0	NA	1	180	0	NA	4	40;49;71;95
O95163	36	Low in at least PSP or PA	0	NA	0	NA	0	NA	1	806	1	1182	1	797	33	328;331;357;368;371;416;451;486;581;605;647;756;835;880;891;898;917;931;939;943;957;971;978;985;992;1002;1076;1097;1099;1120;1237;1278;1300
O95164	2	No evidence in PSP or PA	0	NA	0	NA	0	NA	0	NA	0	NA	0	NA	2	40;62
O95166	8	Medium in at least PSP or PA	0	NA	0	NA	1	61	1	49	0	NA	0	NA	6	5;25;95;106;109;115
O95167	4	Medium in at least PSP or PA	0	NA	0	NA	1	41	0	NA	0	NA	0	NA	3	38;51;53
O95168	9	High in PSP or PA	0	NA	1	51	0	NA	1	23	0	NA	0	NA	7	6;47;70;77;102;103;129
O95169	14	High in PSP or PA	0	NA	2	163;184	3	41;161;167	2	90;153	0	NA	0	NA	7	55;62;65;72;75;112;150
O95170	22	Low in at least PSP or PA	0	NA	0	NA	0	NA	2	13;605	0	NA	0	NA	20	68;72;87;123;136;195;252;274;280;288;336;344;377;383;403;420;473;479;546;640
O95171	15	High in PSP or PA	0	NA	6	58;295;580;608;623;669	2	219;595	3	89;108;603	0	NA	0	NA	4	171;417;584;679
O95178	2	No evidence in PSP or PA	0	NA	0	NA	0	NA	0	NA	0	NA	0	NA	2	44;86
O95180	54	Other evidence in PA	0	NA	0	NA	0	NA	0	NA	1	2136	0	NA	53	72;166;186;278;279;322;343;344;366;385;386;394;398;457;463;479;519;529;576;613;657;702;728;794;814;852;857;981;994;1004;1261;1275;1333;1359;1457;1458;1478;1485;1511;1534;1599;1600;1603;1618;1639;1651;1654;1763;1831;1839;1932;1956;2325
O95182	4	Medium in at least PSP or PA	0	NA	0	NA	1	53	0	NA	0	NA	0	NA	3	28;54;112
O95183	1	No evidence in PSP or PA	0	NA	0	NA	0	NA	0	NA	0	NA	0	NA	1	69
O95185	27	High in PSP or PA	0	NA	2	454;881	1	878	1	931	1	482	0	NA	22	18;72;82;92;140;159;164;217;237;258;280;380;402;449;565;568;649;667;697;702;761;767
O95190	4	No evidence in PSP or PA	0	NA	0	NA	0	NA	0	NA	0	NA	0	NA	4	58;83;134;179
O95196	10	Low in at least PSP or PA	0	NA	0	NA	0	NA	1	507	0	NA	0	NA	9	193;212;254;266;272;380;388;404;448
O95197	17	Medium in at least PSP or PA	0	NA	0	NA	1	224	2	969;1004	1	226	0	NA	13	217;265;305;370;634;710;790;881;896;915;930;994;997
O95198	22	Low in at least PSP or PA	0	NA	0	NA	0	NA	1	455	0	NA	0	NA	21	80;113;115;180;254;274;281;326;350;373;403;420;450;469;478;499;516;546;562;563;583
O95199	20	No evidence in PSP or PA	0	NA	0	NA	0	NA	0	NA	0	NA	0	NA	20	60;105;128;162;178;227;231;266;279;286;299;332;404;406;438;441;447;449;470;502
O95201	10	No evidence in PSP or PA	0	NA	0	NA	0	NA	0	NA	0	NA	0	NA	10	132;149;276;308;336;364;392;448;476;504
O95202	8	Medium in at least PSP or PA	0	NA	0	NA	1	141	2	164;579	0	NA	0	NA	5	23;62;165;422;598
O95206	22	High in PSP or PA	0	NA	1	1004	3	879;1003;1052	0	NA	0	NA	0	NA	18	34;211;314;320;432;443;447;463;483;502;515;534;551;562;569;1018;1026;1059
O95208	7	High in PSP or PA	0	NA	1	186	0	NA	3	17;83;111	1	196	0	NA	2	48;75
O95210	4	Other evidence in PA	0	NA	0	NA	0	NA	0	NA	1	137	0	NA	3	272;296;301
O95214	4	No evidence in PSP or PA	0	NA	0	NA	0	NA	0	NA	0	NA	0	NA	4	30;33;42;49
O95218	8	High in PSP or PA	0	NA	2	114;124	3	93;167;183	1	102	0	NA	1	274	1	134
O95219	17	Low in at least PSP or PA	0	NA	0	NA	0	NA	1	425	1	107	0	NA	15	80;83;116;120;121;178;226;249;252;258;286;300;307;310;326
O95221	16	Low in at least PSP or PA	0	NA	0	NA	0	NA	1	141	0	NA	0	NA	15	6;35;60;102;120;123;132;218;220;252;257;259;266;278;290
O95222	16	No evidence in PSP or PA	0	NA	0	NA	0	NA	0	NA	0	NA	0	NA	16	36;61;74;107;125;128;133;137;173;223;240;257;264;283;295;313
O95229	3	No evidence in PSP or PA	0	NA	0	NA	0	NA	0	NA	0	NA	0	NA	3	103;209;217
O95231	2	No evidence in PSP or PA	0	NA	0	NA	0	NA	0	NA	0	NA	0	NA	2	115;170
O95232	7	Low in at least PSP or PA	0	NA	0	NA	0	NA	1	38	0	NA	0	NA	6	37;70;81;88;220;361
O95235	15	High in PSP or PA	0	NA	1	869	1	246	2	558;637	0	NA	0	NA	11	68;157;159;309;314;340;491;622;713;814;890
O95236	11	No evidence in PSP or PA	0	NA	0	NA	0	NA	0	NA	0	NA	0	NA	11	46;47;86;124;133;140;244;284;285;358;393
O95237	8	Low in at least PSP or PA	0	NA	0	NA	0	NA	1	61	0	NA	0	NA	7	40;64;118;154;167;170;214
O95238	10	High in PSP or PA	0	NA	1	329	0	NA	1	265	1	226	0	NA	7	59;62;67;166;302;312;313
O95239	17	High in PSP or PA	0	NA	1	684	1	1020	3	288;869;1200	1	1046	0	NA	11	51;80;87;96;102;140;144;329;555;557;933
O95243	13	Medium in at least PSP or PA	0	NA	0	NA	1	109	0	NA	2	417;422	0	NA	10	127;155;348;485;509;523;530;540;545;566
O95249	7	High in PSP or PA	0	NA	1	149	0	NA	1	37	1	50	0	NA	4	8;91;118;247
O95251	28	Medium in at least PSP or PA	0	NA	0	NA	1	72	3	212;399;495	3	92;179;519	0	NA	21	260;283;290;305;345;351;355;359;366;374;417;435;436;444;459;470;481;486;522;530;567
O95255	27	Low in at least PSP or PA	0	NA	0	NA	0	NA	1	372	1	1274	0	NA	25	43;51;62;139;171;227;350;390;426;443;695;768;774;837;927;938;949;966;1069;1098;1105;1120;1239;1393;1494
O95256	23	No evidence in PSP or PA	0	NA	0	NA	0	NA	0	NA	0	NA	0	NA	23	34;85;101;124;135;157;192;212;214;219;223;290;362;382;392;395;414;446;448;463;485;516;557
O95257	1	No evidence in PSP or PA	0	NA	0	NA	0	NA	0	NA	0	NA	0	NA	1	44
O95258	10	No evidence in PSP or PA	0	NA	0	NA	0	NA	0	NA	0	NA	0	NA	10	46;84;104;117;125;188;218;276;296;317
O95259	29	Low in at least PSP or PA	0	NA	0	NA	0	NA	1	306	0	NA	0	NA	28	44;55;71;90;100;198;213;230;237;291;371;374;398;403;420;430;450;455;491;506;512;526;539;609;666;684;699;915
O95260	28	Low in at least PSP or PA	0	NA	0	NA	0	NA	8	61;63;75;292;422;433;482;501	0	NA	0	NA	20	14;21;25;47;295;298;337;344;367;369;370;374;382;403;404;405;409;418;450;485
O95263	20	Low in at least PSP or PA	0	NA	0	NA	0	NA	1	521	0	NA	0	NA	19	16;109;157;248;293;304;345;346;410;438;488;575;608;614;678;713;803;839;865
O95264	18	No evidence in PSP or PA	0	NA	0	NA	0	NA	0	NA	0	NA	0	NA	18	33;43;51;60;84;129;134;136;146;160;216;242;262;281;368;391;420;427
O95267	25	Low in at least PSP or PA	0	NA	0	NA	0	NA	1	215	1	704	0	NA	23	110;127;131;229;232;337;340;344;366;372;387;420;421;427;431;482;489;525;533;549;570;748;771
O95271	32	Medium in at least PSP or PA	0	NA	0	NA	2	1289;1292	2	379;727	0	NA	0	NA	28	283;334;412;415;486;613;652;694;702;730;763;847;855;880;892;1073;1096;1118;1145;1203;1213;1224;1226;1243;1295;1301;1304;1308
O95273	6	No evidence in PSP or PA	0	NA	0	NA	0	NA	0	NA	0	NA	0	NA	6	103;104;152;201;232;296
O95274	7	No evidence in PSP or PA	0	NA	0	NA	0	NA	0	NA	0	NA	0	NA	7	34;133;141;162;169;230;312
O95279	17	High in PSP or PA	0	NA	1	301	0	NA	2	347;410	0	NA	0	NA	14	15;38;39;101;118;190;195;196;219;223;225;232;483;490
O95292	2	No evidence in PSP or PA	0	NA	0	NA	0	NA	0	NA	0	NA	0	NA	2	52;78
O95294	13	No evidence in PSP or PA	0	NA	0	NA	0	NA	0	NA	0	NA	0	NA	13	29;57;71;267;325;362;380;418;462;571;592;651;730
O95295	2	High in PSP or PA	0	NA	1	129	0	NA	0	NA	0	NA	0	NA	1	81
O95297	10	High in PSP and PA	2	241;263	1	200	0	NA	0	NA	0	NA	0	NA	7	41;90;96;100;133;153;191
O95298	9	Low in at least PSP or PA	0	NA	0	NA	0	NA	1	80	0	NA	0	NA	8	32;38;63;72;73;82;92;108
O95299	19	Medium in at least PSP or PA	0	NA	0	NA	2	241;275	1	233	0	NA	0	NA	16	38;93;108;118;129;136;143;174;187;198;206;258;292;307;339;343
O95302	24	No evidence in PSP or PA	0	NA	0	NA	0	NA	0	NA	0	NA	0	NA	24	59;61;75;117;153;171;173;193;196;229;283;285;299;308;313;341;377;391;394;396;416;452;484;516
O95319	10	Medium in at least PSP or PA	0	NA	0	NA	1	63	1	67	0	NA	0	NA	8	91;250;387;393;402;428;471;508
O95336	3	Low in at least PSP or PA	0	NA	0	NA	0	NA	1	92	0	NA	0	NA	2	95;126
O95340	17	High in PSP and PA	1	20	0	NA	0	NA	1	508	0	NA	1	182	14	65;74;164;218;277;334;386;434;487;527;555;565;607;608
O95342	38	Other evidence in PA	0	NA	0	NA	0	NA	0	NA	3	26;687;705	0	NA	35	93;144;145;157;178;269;274;304;337;343;354;411;429;472;518;538;650;721;754;772;818;981;1000;1002;1005;1016;1037;1041;1064;1087;1130;1176;1208;1310;1311
O95343	6	Low in at least PSP or PA	0	NA	0	NA	0	NA	2	149;225	0	NA	0	NA	4	10;174;191;230
O95347	26	Low in at least PSP or PA	0	NA	0	NA	0	NA	1	67	0	NA	0	NA	25	14;115;174;176;217;220;234;237;444;470;496;510;550;573;612;712;738;773;836;850;893;938;955;998;1110
O95352	21	Low in at least PSP or PA	0	NA	0	NA	0	NA	1	38	1	546	0	NA	19	50;51;52;88;142;145;146;150;184;198;203;216;232;240;392;401;551;602;657
O95359	23	High in PSP or PA	0	NA	1	2519	1	164	4	1237;2548;2726;2839	6	299;340;2269;2335;2367;2523	1	2113	10	1546;1884;2036;2495;2527;2661;2772;2789;2863;2874
O95361	21	Medium in at least PSP or PA	0	NA	0	NA	2	341;531	3	429;430;441	1	130	0	NA	15	100;257;285;300;328;355;371;373;385;405;425;480;498;509;513
O95363	17	No evidence in PSP or PA	0	NA	0	NA	0	NA	0	NA	0	NA	0	NA	17	13;15;58;98;101;113;144;145;178;188;267;324;360;376;382;414;418
O95365	14	Other evidence in PA	0	NA	0	NA	0	NA	0	NA	3	351;352;410	1	466	10	58;75;93;160;220;272;355;365;438;451
O95371	12	No evidence in PSP or PA	0	NA	0	NA	0	NA	0	NA	0	NA	0	NA	12	35;60;94;102;123;132;218;252;257;259;278;290
O95372	3	No evidence in PSP or PA	0	NA	0	NA	0	NA	0	NA	0	NA	0	NA	3	54;130;205
O95373	39	Medium in at least PSP or PA	0	NA	0	NA	2	311;915	6	59;309;316;876;959;1017	2	81;945	0	NA	29	67;122;136;153;159;161;208;213;275;285;328;360;373;375;416;449;455;471;482;534;569;652;689;700;714;719;791;792;977
O95376	27	High in PSP or PA	0	NA	1	338	1	337	3	428;432;433	2	59;343	0	NA	20	17;38;39;66;109;210;213;218;223;264;289;365;368;386;409;422;426;430;445;467
O95377	9	Low in at least PSP or PA	0	NA	0	NA	0	NA	1	117	0	NA	0	NA	8	16;36;97;131;147;153;156;207
O95379	5	No evidence in PSP or PA	0	NA	0	NA	0	NA	0	NA	0	NA	0	NA	5	55;61;86;121;172
O95382	36	Low in at least PSP or PA	0	NA	0	NA	0	NA	2	717;965	1	234	0	NA	33	49;111;131;174;179;284;290;318;353;360;379;382;437;438;444;465;473;484;591;643;645;659;663;708;751;761;813;826;865;1187;1205;1251;1259
O95388	11	Low in at least PSP or PA	0	NA	0	NA	0	NA	1	100	0	NA	0	NA	10	103;110;130;142;219;277;296;300;313;359
O95389	9	Low in at least PSP or PA	0	NA	0	NA	0	NA	1	192	0	NA	0	NA	8	99;102;109;116;129;198;248;291
O95390	10	Medium in at least PSP or PA	0	NA	0	NA	1	340	2	336;347	0	NA	0	NA	7	135;183;194;316;353;384;393
O95391	27	High in PSP or PA	0	NA	2	284;297	2	243;354	4	102;163;397;400	1	309	0	NA	18	66;73;115;173;185;274;285;317;335;376;419;435;443;452;454;552;556;569
O95393	16	High in PSP or PA	0	NA	1	308	0	NA	0	NA	0	NA	0	NA	15	17;84;89;126;148;158;192;322;329;347;350;358;401;409;413
O95394	20	Medium in at least PSP or PA	0	NA	0	NA	1	347	0	NA	3	284;285;286	0	NA	16	9;23;154;164;167;175;183;184;205;227;329;337;368;444;488;507
O95395	20	Low in at least PSP or PA	0	NA	0	NA	0	NA	2	19;267	0	NA	0	NA	18	12;51;57;103;135;154;160;197;222;288;298;326;352;379;393;427;430;434
O95396	14	Low in at least PSP or PA	0	NA	0	NA	0	NA	1	187	1	157	0	NA	12	63;100;114;173;215;217;223;271;312;341;409;460
O95397	6	Other evidence in PA	0	NA	0	NA	0	NA	0	NA	1	67	0	NA	5	128;256;321;347;377
O95398	14	No evidence in PSP or PA	0	NA	0	NA	0	NA	0	NA	0	NA	0	NA	14	56;121;126;182;284;386;457;476;562;689;716;784;800;901
O95399	3	No evidence in PSP or PA	0	NA	0	NA	0	NA	0	NA	0	NA	0	NA	3	2;110;122
O95400	9	Medium in at least PSP or PA	0	NA	0	NA	1	107	2	63;330	0	NA	1	340	5	218;285;296;312;318
O95402	8	Other evidence in PA	0	NA	0	NA	0	NA	0	NA	1	291	1	514	6	41;397;402;489;574;596
O95405	31	High in PSP or PA	0	NA	2	516;520	0	NA	2	120;1082	1	287	1	546	25	4;10;172;375;473;481;652;741;782;917;957;1003;1035;1040;1053;1085;1116;1118;1144;1183;1215;1302;1375;1388;1419
O95406	12	No evidence in PSP or PA	0	NA	0	NA	0	NA	0	NA	0	NA	0	NA	12	10;38;56;84;89;101;114;126;132;133;135;139
O95407	4	No evidence in PSP or PA	0	NA	0	NA	0	NA	0	NA	0	NA	0	NA	4	36;78;84;90
O95409	11	Other evidence in PA	0	NA	0	NA	0	NA	0	NA	1	432	0	NA	10	85;108;194;205;214;246;318;393;402;531
O95411	1	No evidence in PSP or PA	0	NA	0	NA	0	NA	0	NA	0	NA	0	NA	1	48
O95415	7	High in PSP or PA	0	NA	1	57	0	NA	1	23	1	67	0	NA	4	14;30;42;44
O95416	11	Low in at least PSP or PA	0	NA	0	NA	0	NA	1	98	0	NA	0	NA	10	57;75;77;92;136;166;172;198;218;232
O95424	7	No evidence in PSP or PA	0	NA	0	NA	0	NA	0	NA	0	NA	0	NA	7	19;30;42;43;49;81;93
O95425	50	High in PSP or PA	0	NA	3	132;850;1710	10	120;167;185;339;642;909;966;976;993;1378	4	88;136;947;1579	4	42;1312;1317;1337	3	75;890;1440	26	108;367;518;562;582;1515;1543;1555;1566;1604;1633;1736;1764;1781;1813;1884;1923;1987;2020;2039;2056;2090;2104;2157;2179;2196
O95427	33	Low in at least PSP or PA	0	NA	0	NA	0	NA	1	227	0	NA	0	NA	32	23;60;106;132;155;157;159;249;292;348;408;434;435;438;457;508;509;511;520;539;547;564;566;665;668;721;728;769;780;816;882;895
O95428	30	No evidence in PSP or PA	0	NA	0	NA	0	NA	0	NA	0	NA	0	NA	30	54;104;109;110;128;129;183;198;232;233;255;293;295;338;388;617;663;685;728;750;771;784;907;976;1110;1190;1200;1205;1257;1258
O95429	35	High in PSP or PA	0	NA	3	17;102;302	4	9;72;73;249	1	207	1	300	2	255;270	24	20;21;37;95;98;113;117;131;136;140;151;155;156;160;165;173;188;220;222;321;341;348;392;409
O95433	7	High in PSP or PA	0	NA	1	223	0	NA	2	151;333	0	NA	0	NA	4	81;99;322;323
O95436	10	High in PSP or PA	0	NA	1	54	1	17	1	503	0	NA	0	NA	7	109;240;343;417;455;525;532
O95445	7	No evidence in PSP or PA	0	NA	0	NA	0	NA	0	NA	0	NA	0	NA	7	11;13;21;48;102;141;147
O95447	14	Low in at least PSP or PA	0	NA	0	NA	0	NA	2	98;607	0	NA	0	NA	12	51;65;67;84;189;337;351;426;513;524;551;574
O95450	31	Low in at least PSP or PA	0	NA	0	NA	0	NA	3	524;658;682	0	NA	0	NA	28	111;157;212;266;290;302;323;347;359;379;459;463;486;500;605;633;738;797;832;834;856;879;1040;1079;1085;1096;1165;1187
O95452	9	No evidence in PSP or PA	0	NA	0	NA	0	NA	0	NA	0	NA	0	NA	9	65;97;98;136;152;155;158;161;212
O95453	26	Medium in at least PSP or PA	0	NA	0	NA	1	161	2	238;552	3	396;546;553	0	NA	20	16;54;76;78;83;91;133;146;214;221;301;369;381;384;432;462;500;504;509;512
O95455	18	Low in at least PSP or PA	0	NA	0	NA	0	NA	1	291	0	NA	0	NA	17	41;44;54;70;116;120;139;146;166;180;184;197;202;234;255;302;331
O95456	9	Other evidence in PA	0	NA	0	NA	0	NA	0	NA	1	175	0	NA	8	66;124;140;147;222;233;236;287
O95460	11	No evidence in PSP or PA	0	NA	0	NA	0	NA	0	NA	0	NA	0	NA	11	78;119;169;245;278;300;360;443;458;521;547
O95461	36	High in PSP or PA	0	NA	1	295	0	NA	4	558;570;573;602	0	NA	0	NA	31	28;54;102;147;199;216;220;277;350;370;401;407;444;459;463;465;504;516;531;535;541;575;627;649;660;670;693;702;723;742;749
O95466	19	Medium in at least PSP or PA	0	NA	0	NA	2	59;1057	2	760;857	0	NA	0	NA	15	83;90;153;163;240;312;348;358;377;739;847;882;891;973;997
O95470	23	Low in at least PSP or PA	0	NA	0	NA	0	NA	1	133	1	550	0	NA	21	15;22;29;37;57;112;150;164;221;251;308;331;354;356;366;371;374;387;416;461;526
O95471	9	High in PSP or PA	0	NA	2	195;210	0	NA	1	67	0	NA	0	NA	6	35;47;140;149;159;201
O95473	4	No evidence in PSP or PA	0	NA	0	NA	0	NA	0	NA	0	NA	0	NA	4	46;162;176;211
O95475	6	Medium in at least PSP or PA	0	NA	0	NA	1	147	2	96;152	0	NA	0	NA	3	67;71;113
O95476	9	Low in at least PSP or PA	0	NA	0	NA	0	NA	1	43	0	NA	0	NA	8	26;38;125;137;156;157;168;192
O95477	69	Low in at least PSP or PA	0	NA	0	NA	0	NA	2	325;1206	1	1151	0	NA	66	46;49;84;115;159;187;301;330;347;354;385;482;554;573;588;595;618;624;627;650;661;712;754;758;761;770;793;835;841;850;857;864;908;924;958;997;1066;1078;1126;1127;1210;1237;1317;1374;1384;1388;1508;1513;1532;1627;1698;1710;1729;1745;1754;1767;1872;1921;1990;2037;2041;2045;2139;2178;2206;2260
O95478	9	High in PSP or PA	0	NA	1	6	0	NA	0	NA	0	NA	2	89;208	6	14;16;20;50;167;241
O95479	24	Low in at least PSP or PA	0	NA	0	NA	0	NA	4	117;257;316;449	0	NA	0	NA	20	41;50;108;141;149;200;205;254;313;368;446;447;501;550;607;648;649;673;783;786
O95484	5	High in PSP or PA	0	NA	2	200;216	0	NA	0	NA	0	NA	0	NA	3	67;148;165
O95486	39	Low in at least PSP or PA	0	NA	0	NA	0	NA	2	263;708	0	NA	1	231	36	30;50;58;76;140;142;173;178;290;292;299;317;437;456;467;474;496;506;521;556;673;696;714;715;716;719;738;785;809;878;937;947;1014;1053;1080;1081
O95487	52	High in PSP or PA	0	NA	5	64;71;90;117;1100	3	95;883;890	2	207;670	0	NA	0	NA	42	57;91;152;159;165;183;193;198;257;357;360;406;414;461;463;470;488;494;498;611;630;641;648;680;695;730;763;848;871;889;891;896;913;984;1010;1053;1077;1122;1168;1186;1255;1256
O95490	64	High in PSP or PA	0	NA	5	1241;1337;1372;1406;1407	3	1351;1423;1433	6	342;801;952;954;973;1234	1	1383	1	1103	48	45;64;85;120;122;127;132;150;171;178;186;201;215;247;250;256;277;294;306;322;328;344;353;362;364;370;378;388;502;592;605;720;766;783;793;838;906;936;947;953;958;976;989;1067;1095;1128;1171;1187
O95497	21	Medium in at least PSP or PA	0	NA	0	NA	1	134	0	NA	0	NA	0	NA	20	8;15;30;83;93;95;158;160;176;269;280;290;319;354;367;378;393;394;435;480
O95498	23	No evidence in PSP or PA	0	NA	0	NA	0	NA	0	NA	0	NA	0	NA	23	31;84;96;135;158;161;167;177;180;183;217;280;288;290;314;323;371;382;398;439;484;490;502
O95500	11	Medium in at least PSP or PA	0	NA	0	NA	2	211;217	2	194;233	0	NA	0	NA	7	46;62;67;148;165;191;238
O95502	6	Low in at least PSP or PA	0	NA	0	NA	0	NA	2	304;306	0	NA	0	NA	4	288;317;340;396
O95503	5	Other evidence in PA	0	NA	0	NA	0	NA	0	NA	2	235;268	0	NA	3	28;39;67
O95521	16	Low in at least PSP or PA	0	NA	0	NA	0	NA	1	321	0	NA	0	NA	15	36;166;172;188;194;203;227;245;302;304;316;329;363;383;412
O95522	6	No evidence in PSP or PA	0	NA	0	NA	0	NA	0	NA	0	NA	0	NA	6	225;267;272;411;418;465
O95528	12	Not phosphorylated in PA	0	NA	0	NA	0	NA	0	NA	0	NA	1	532	11	24;72;122;139;151;155;216;253;439;482;494
O95544	10	Low in at least PSP or PA	0	NA	0	NA	0	NA	1	168	0	NA	2	21;34	7	137;189;280;295;302;327;403
O95551	10	Medium in at least PSP or PA	0	NA	0	NA	1	158	5	61;84;139;157;160	0	NA	0	NA	4	143;168;178;295
O95561	4	No evidence in PSP or PA	0	NA	0	NA	0	NA	0	NA	0	NA	0	NA	4	37;113;140;160
O95562	2	No evidence in PSP or PA	0	NA	0	NA	0	NA	0	NA	0	NA	0	NA	2	69;139
O95563	4	Low in at least PSP or PA	0	NA	0	NA	0	NA	1	85	0	NA	0	NA	3	13;32;117
O95567	6	No evidence in PSP or PA	0	NA	0	NA	0	NA	0	NA	0	NA	0	NA	6	15;31;164;213;217;235
O95568	9	Low in at least PSP or PA	0	NA	0	NA	0	NA	1	297	0	NA	0	NA	8	162;178;218;261;287;301;302;327
O95571	5	Low in at least PSP or PA	0	NA	0	NA	0	NA	3	38;74;175	0	NA	0	NA	2	192;197
O95573	29	High in PSP or PA	0	NA	1	591	1	709	2	351;516	0	NA	0	NA	25	24;33;38;42;68;82;94;132;137;182;190;286;324;327;391;413;415;475;492;539;540;613;617;620;717
O95600	4	Other evidence in PA	0	NA	0	NA	0	NA	0	NA	1	304	0	NA	3	42;189;285
O95602	53	Medium in at least PSP or PA	0	NA	0	NA	2	941;1125	3	839;1092;1554	1	1427	0	NA	47	20;38;51;88;97;136;164;255;278;309;388;414;439;450;468;579;585;609;618;653;658;754;759;766;769;788;792;872;987;1003;1019;1044;1135;1155;1170;1182;1315;1326;1327;1515;1517;1591;1601;1612;1632;1647;1654
O95613	13	Medium in at least PSP or PA	0	NA	0	NA	1	3139	0	NA	2	456;3306	0	NA	10	522;534;703;975;1708;2082;2569;3136;3151;3155
O95619	10	No evidence in PSP or PA	0	NA	0	NA	0	NA	0	NA	0	NA	0	NA	10	27;33;50;54;62;74;86;115;139;166
O95620	11	Low in at least PSP or PA	0	NA	0	NA	0	NA	1	49	0	NA	0	NA	10	37;55;106;126;199;253;275;284;310;315
O95622	36	Medium in at least PSP or PA	0	NA	0	NA	1	1252	1	1164	2	12;681	0	NA	32	42;230;233;270;303;337;340;398;461;520;521;613;618;631;753;764;793;810;888;909;912;943;1002;1035;1063;1064;1084;1129;1140;1196;1225;1233
O95625	32	High in PSP or PA	0	NA	1	517	1	13	0	NA	0	NA	1	822	29	7;21;40;48;49;95;100;112;225;238;274;319;503;582;597;608;664;690;735;766;803;810;832;873;914;923;940;1005;1022
O95626	1	No evidence in PSP or PA	0	NA	0	NA	0	NA	0	NA	0	NA	0	NA	1	131
O95628	15	Medium in at least PSP or PA	0	NA	0	NA	1	486	1	131	2	35;67	2	60;272	9	149;160;163;195;198;212;236;245;498
O95630	10	Other evidence in PA	0	NA	0	NA	0	NA	0	NA	2	50;63	0	NA	8	36;66;80;114;118;121;310;355
O95631	20	Medium in at least PSP or PA	0	NA	0	NA	1	490	2	387;388	0	NA	0	NA	17	77;125;146;162;167;177;185;272;274;323;357;382;441;475;495;521;555
O95633	3	No evidence in PSP or PA	0	NA	0	NA	0	NA	0	NA	0	NA	0	NA	3	142;163;218
O95639	7	Medium in at least PSP or PA	0	NA	0	NA	1	97	0	NA	0	NA	0	NA	6	88;99;127;151;246;254
O95644	30	High in PSP or PA	0	NA	1	386	3	371;394;709	2	197;426	8	165;189;193;195;277;407;677;776	0	NA	16	45;47;89;100;129;268;307;442;466;492;606;688;693;729;730;924
O95661	6	Low in at least PSP or PA	0	NA	0	NA	0	NA	1	198	0	NA	0	NA	5	38;66;74;116;131
O95665	16	Low in at least PSP or PA	0	NA	0	NA	0	NA	1	306	0	NA	0	NA	15	39;92;99;111;112;120;313;320;322;333;336;338;340;348;358
O95670	2	Low in at least PSP or PA	0	NA	0	NA	0	NA	1	47	0	NA	0	NA	1	114
O95671	18	Low in at least PSP or PA	0	NA	0	NA	0	NA	5	55;57;74;212;473	2	418;419	0	NA	11	108;145;163;176;213;355;364;371;390;521;590
O95672	33	Low in at least PSP or PA	0	NA	0	NA	0	NA	4	239;259;400;573	0	NA	0	NA	29	5;11;19;84;127;147;233;276;290;339;381;479;505;512;526;535;574;593;603;618;625;640;654;660;684;687;705;729;742
O95674	20	No evidence in PSP or PA	0	NA	0	NA	0	NA	0	NA	0	NA	0	NA	20	88;114;117;120;131;138;141;148;165;174;190;195;240;279;284;293;315;333;387;396
O95677	32	Other evidence in PA	0	NA	0	NA	0	NA	0	NA	2	138;148	2	130;143	28	163;169;178;181;188;193;222;236;238;252;270;273;281;284;285;290;293;310;391;395;449;485;492;495;562;574;598;638
O95678	13	High in PSP and PA	1	327	3	264;342;346	1	63	1	434	1	483	0	NA	6	100;203;239;451;502;549
O95684	4	High in PSP and PA	1	337	0	NA	2	267;394	0	NA	0	NA	0	NA	1	177
O95685	4	No evidence in PSP or PA	0	NA	0	NA	0	NA	0	NA	0	NA	0	NA	4	208;259;266;275
O95696	23	Medium in at least PSP or PA	0	NA	0	NA	2	127;328	2	33;451	0	NA	1	901	18	139;140;156;163;246;250;347;361;384;401;479;524;599;621;641;649;940;943
O95704	8	No evidence in PSP or PA	0	NA	0	NA	0	NA	0	NA	0	NA	0	NA	8	6;45;46;103;108;291;295;411
O95707	7	Medium in at least PSP or PA	0	NA	0	NA	2	6;60	1	150	0	NA	0	NA	4	96;109;194;196
O95711	6	No evidence in PSP or PA	0	NA	0	NA	0	NA	0	NA	0	NA	0	NA	6	42;99;121;122;138;145
O95714	87	High in PSP or PA	0	NA	1	4796	0	NA	3	2884;2887;4585	1	2017	1	1630	81	47;92;150;376;435;436;473;477;507;517;562;573;580;634;679;699;1066;1092;1123;1233;1282;1319;1353;1355;1415;1485;1502;1619;1690;1736;1916;1924;2166;2191;2324;2523;2537;2551;2563;2566;2583;2618;2622;2630;2656;2844;3014;3045;3121;3128;3234;3279;3351;3408;3580;3620;3707;3830;3877;3955;4007;4011;4061;4113;4120;4174;4219;4226;4271;4335;4482;4518;4630;4637;4668;4691;4749;4760;4771;4783;4830
O95715	6	No evidence in PSP or PA	0	NA	0	NA	0	NA	0	NA	0	NA	0	NA	6	28;48;60;78;99;109
O95716	8	Low in at least PSP or PA	0	NA	0	NA	0	NA	2	21;91	3	84;92;123	0	NA	3	42;65;102
O95718	18	No evidence in PSP or PA	0	NA	0	NA	0	NA	0	NA	0	NA	0	NA	18	76;93;113;115;137;185;196;215;225;290;295;301;305;321;331;356;377;411
O95721	8	High in PSP or PA	0	NA	3	122;160;189	2	44;68	1	8	0	NA	0	NA	2	4;198
O95727	9	No evidence in PSP or PA	0	NA	0	NA	0	NA	0	NA	0	NA	0	NA	9	63;71;96;101;188;278;333;360;365
O95741	17	Other evidence in PA	0	NA	0	NA	0	NA	0	NA	2	533;534	0	NA	15	49;79;153;161;179;228;230;269;276;298;337;351;397;407;435
O95744	2	No evidence in PSP or PA	0	NA	0	NA	0	NA	0	NA	0	NA	0	NA	2	123;214
O95747	9	No evidence in PSP or PA	0	NA	0	NA	0	NA	0	NA	0	NA	0	NA	9	17;35;78;79;136;204;227;230;260
O95749	15	Medium in at least PSP or PA	0	NA	0	NA	1	16	2	94;272	0	NA	0	NA	12	18;83;96;131;136;144;169;190;198;246;250;259
O95750	7	No evidence in PSP or PA	0	NA	0	NA	0	NA	0	NA	0	NA	0	NA	7	36;48;100;115;131;134;154
O95751	4	No evidence in PSP or PA	0	NA	0	NA	0	NA	0	NA	0	NA	0	NA	4	74;107;118;146
O95754	15	Medium in at least PSP or PA	0	NA	0	NA	2	450;454	2	78;188	1	712	0	NA	10	63;65;195;248;261;327;434;493;626;642
O95755	7	No evidence in PSP or PA	0	NA	0	NA	0	NA	0	NA	0	NA	0	NA	7	91;133;152;172;192;193;265
O95757	25	High in PSP or PA	0	NA	1	663	1	726	4	600;627;684;692	1	30	0	NA	18	14;89;105;181;184;208;230;243;252;267;400;446;454;629;639;674;719;787
O95758	12	High in PSP or PA	0	NA	2	127;130	1	113	1	265	1	114	0	NA	7	191;226;234;245;305;382;421
O95759	29	Low in at least PSP or PA	0	NA	0	NA	0	NA	1	580	0	NA	0	NA	28	25;74;162;163;179;188;326;402;486;531;532;589;603;624;690;755;768;784;821;833;850;854;909;921;963;1001;1014;1120
O95760	10	No evidence in PSP or PA	0	NA	0	NA	0	NA	0	NA	0	NA	0	NA	10	7;43;59;104;122;129;143;146;163;164
O95772	8	Medium in at least PSP or PA	0	NA	0	NA	1	40	0	NA	1	209	0	NA	6	91;93;94;97;115;154
O95777	2	Not phosphorylated in PA	0	NA	0	NA	0	NA	0	NA	0	NA	1	60	1	8
O95780	19	Low in at least PSP or PA	0	NA	0	NA	0	NA	2	37;190	8	103;229;257;313;341;369;397;425	0	NA	9	29;81;130;147;215;285;383;453;483
O95782	27	Medium in at least PSP or PA	0	NA	0	NA	1	418	2	412;456	1	502	0	NA	23	53;58;88;95;176;247;249;250;268;320;347;394;435;439;442;463;478;545;583;777;780;846;954
O95785	21	Low in at least PSP or PA	0	NA	0	NA	0	NA	3	1075;1349;1594	0	NA	0	NA	18	49;241;275;368;406;409;451;476;495;542;705;731;863;912;1374;1405;1452;1455
O95786	30	Low in at least PSP or PA	0	NA	0	NA	0	NA	3	40;473;879	1	15	0	NA	26	24;28;82;86;103;213;238;246;303;313;319;383;390;426;454;509;541;548;566;622;715;717;756;819;831;905
O95789	33	Low in at least PSP or PA	0	NA	0	NA	0	NA	1	514	0	NA	0	NA	32	33;100;106;160;174;185;208;241;243;263;273;307;332;342;446;462;474;520;554;744;748;833;856;927;933;964;990;1103;1115;1163;1264;1282
O95793	14	High in PSP or PA	0	NA	1	281	0	NA	4	116;118;495;506	0	NA	1	461	8	90;96;103;105;112;127;305;407
O95800	16	Low in at least PSP or PA	0	NA	0	NA	0	NA	1	288	0	NA	0	NA	15	58;207;222;272;277;355;376;393;431;482;483;486;512;517;527
O95801	15	High in PSP or PA	0	NA	2	89;129	0	NA	0	NA	0	NA	0	NA	13	26;82;95;102;120;128;282;285;320;328;338;355;384
O95803	41	Low in at least PSP or PA	0	NA	0	NA	0	NA	3	106;702;705	0	NA	0	NA	38	31;32;34;37;60;88;128;133;139;153;157;185;230;254;304;354;418;428;435;452;460;486;489;524;532;561;612;642;649;671;722;748;758;793;795;828;842;843
O95807	5	Low in at least PSP or PA	0	NA	0	NA	0	NA	1	119	0	NA	0	NA	4	46;56;83;128
O95810	3	High in PSP or PA	0	NA	1	399	1	395	1	103	0	NA	0	NA	0	NA
O95816	1	High in PSP or PA	0	NA	1	139	0	NA	0	NA	0	NA	0	NA	0	NA
O95817	10	High in PSP or PA	0	NA	8	86;93;114;205;240;247;457;508	1	233	1	451	0	NA	0	NA	0	NA
O95819	33	High in PSP or PA	0	NA	6	36;86;467;520;560;1227	2	132;323	4	193;321;992;1143	1	764	2	210;212	18	40;76;85;274;387;921;959;993;1026;1031;1048;1055;1088;1105;1108;1137;1147;1167
O95822	13	Medium in at least PSP or PA	0	NA	0	NA	2	131;414	1	405	0	NA	0	NA	10	54;75;137;234;238;289;407;454;456;468
O95825	7	No evidence in PSP or PA	0	NA	0	NA	0	NA	0	NA	0	NA	0	NA	7	5;109;133;138;229;300;327
O95831	13	Medium in at least PSP or PA	0	NA	0	NA	1	443	2	95;347	2	253;560	0	NA	8	83;85;170;204;211;476;492;567
O95832	9	High in PSP or PA	0	NA	1	210	0	NA	0	NA	1	199	1	193	6	33;35;47;140;149;159
O95833	7	Medium in at least PSP or PA	0	NA	0	NA	1	229	1	128	0	NA	0	NA	5	67;98;141;205;217
O95834	19	Low in at least PSP or PA	0	NA	0	NA	0	NA	1	230	0	NA	0	NA	18	42;61;63;73;82;91;101;254;276;325;352;474;485;487;528;532;602;614
O95835	35	High in PSP or PA	0	NA	3	283;1076;1129	1	277	2	23;143	7	573;597;634;916;1065;1091;1093	4	200;1089;1099;1101	18	10;300;376;400;422;552;559;692;731;769;770;779;784;808;861;862;927;1026
O95837	15	Low in at least PSP or PA	0	NA	0	NA	0	NA	1	147	0	NA	0	NA	14	63;76;97;141;155;156;188;231;257;281;287;291;309;321
O95838	19	No evidence in PSP or PA	0	NA	0	NA	0	NA	0	NA	0	NA	0	NA	19	79;103;121;134;172;182;186;212;236;239;252;269;275;284;303;379;381;436;450
O95841	22	No evidence in PSP or PA	0	NA	0	NA	0	NA	0	NA	0	NA	0	NA	22	36;51;134;172;179;229;245;294;338;349;357;365;380;383;395;402;428;442;455;460;473;478
O95843	6	No evidence in PSP or PA	0	NA	0	NA	0	NA	0	NA	0	NA	0	NA	6	23;30;61;96;100;170
O95847	10	No evidence in PSP or PA	0	NA	0	NA	0	NA	0	NA	0	NA	0	NA	10	68;96;101;109;125;211;217;270;290;311
O95848	6	Other evidence in PA	0	NA	0	NA	0	NA	0	NA	1	17	1	25	4	66;129;142;157
O95857	5	No evidence in PSP or PA	0	NA	0	NA	0	NA	0	NA	0	NA	0	NA	5	20;78;161;188;190
O95858	17	Low in at least PSP or PA	0	NA	0	NA	0	NA	1	97	0	NA	0	NA	16	11;17;27;44;52;90;135;136;160;168;183;200;215;231;255;292
O95859	13	Low in at least PSP or PA	0	NA	0	NA	0	NA	1	143	0	NA	0	NA	12	15;38;59;82;96;115;138;164;202;211;249;250
O95861	12	Medium in at least PSP or PA	0	NA	0	NA	1	16	0	NA	0	NA	1	236	10	104;125;141;154;155;157;272;291;293;294
O95863	6	No evidence in PSP or PA	0	NA	0	NA	0	NA	0	NA	0	NA	0	NA	6	19;35;126;158;163;236
O95864	18	High in PSP or PA	0	NA	1	44	0	NA	0	NA	0	NA	0	NA	17	63;153;182;188;249;256;259;265;278;281;302;303;310;314;352;414;441
O95865	1	Low in at least PSP or PA	0	NA	0	NA	0	NA	1	207	0	NA	0	NA	0	NA
O95866	4	High in PSP or PA	0	NA	2	211;237	0	NA	0	NA	0	NA	0	NA	2	128;140
O95867	3	No evidence in PSP or PA	0	NA	0	NA	0	NA	0	NA	0	NA	0	NA	3	26;53;87
O95868	3	No evidence in PSP or PA	0	NA	0	NA	0	NA	0	NA	0	NA	0	NA	3	25;90;97
O95870	23	Medium in at least PSP or PA	0	NA	0	NA	1	87	1	418	0	NA	2	47;48	19	14;17;72;73;81;83;99;124;149;210;222;227;292;305;352;368;458;486;503
O95872	5	Other evidence in PA	0	NA	0	NA	0	NA	0	NA	1	217	0	NA	4	44;161;298;351
O95873	2	No evidence in PSP or PA	0	NA	0	NA	0	NA	0	NA	0	NA	0	NA	2	26;168
O95876	21	Medium in at least PSP or PA	0	NA	0	NA	1	210	0	NA	0	NA	0	NA	20	10;60;62;63;88;125;214;215;269;297;319;364;459;495;502;552;566;573;584;608
O95881	4	No evidence in PSP or PA	0	NA	0	NA	0	NA	0	NA	0	NA	0	NA	4	111;137;139;141
O95886	20	Low in at least PSP or PA	0	NA	0	NA	0	NA	1	454	1	971	0	NA	18	4;33;93;141;195;211;296;344;365;367;378;397;503;725;739;743;747;823
O95897	26	Low in at least PSP or PA	0	NA	0	NA	0	NA	1	172	0	NA	0	NA	25	34;87;92;139;170;232;236;237;274;280;283;291;309;315;336;365;381;393;396;403;405;414;422;430;440
O95900	7	No evidence in PSP or PA	0	NA	0	NA	0	NA	0	NA	0	NA	0	NA	7	16;120;128;153;179;190;215
O95905	17	High in PSP and PA	1	448	0	NA	0	NA	0	NA	1	491	0	NA	15	16;38;53;64;93;198;236;269;285;295;345;356;366;545;608
O95907	12	Low in at least PSP or PA	0	NA	0	NA	0	NA	1	33	0	NA	0	NA	11	54;69;112;137;256;277;321;343;357;409;414
O95918	11	No evidence in PSP or PA	0	NA	0	NA	0	NA	0	NA	0	NA	0	NA	11	33;58;121;130;192;216;250;257;264;276;288
O95922	22	Medium in at least PSP or PA	0	NA	0	NA	4	200;206;212;214	3	178;183;268	0	NA	0	NA	15	37;54;69;84;104;106;114;120;226;252;310;312;345;378;382
O95925	3	No evidence in PSP or PA	0	NA	0	NA	0	NA	0	NA	0	NA	0	NA	3	89;95;107
O95926	9	High in PSP or PA	0	NA	1	127	1	210	5	95;149;196;226;229	1	202	0	NA	1	135
O95931	6	Low in at least PSP or PA	0	NA	0	NA	0	NA	1	85	0	NA	0	NA	5	28;39;57;69;148
O95932	18	Medium in at least PSP or PA	0	NA	0	NA	2	569;572	0	NA	0	NA	0	NA	16	25;112;156;179;216;242;266;271;313;349;399;414;441;443;454;538
O95935	17	Medium in at least PSP or PA	0	NA	0	NA	1	201	3	185;199;203	2	530;532	0	NA	11	186;223;266;309;345;417;430;438;457;498;518
O95936	32	Other evidence in PA	0	NA	0	NA	0	NA	0	NA	8	134;144;145;165;177;679;680;683	0	NA	24	20;185;187;231;233;240;243;270;313;350;396;435;458;470;489;490;536;540;548;563;564;581;636;668
O95944	6	No evidence in PSP or PA	0	NA	0	NA	0	NA	0	NA	0	NA	0	NA	6	42;49;107;112;126;259
O95947	17	No evidence in PSP or PA	0	NA	0	NA	0	NA	0	NA	0	NA	0	NA	17	2;8;15;36;38;137;151;173;216;252;301;349;382;398;421;427;436
O95948	8	Low in at least PSP or PA	0	NA	0	NA	0	NA	1	349	2	211;214	0	NA	5	5;8;119;148;249
O95954	11	High in PSP or PA	0	NA	2	146;324	2	124;250	1	225	0	NA	0	NA	6	49;126;285;379;419;495
O95965	13	Low in at least PSP or PA	0	NA	0	NA	0	NA	1	283	0	NA	0	NA	12	99;122;128;174;201;206;280;306;349;357;442;493
O95967	24	Low in at least PSP or PA	0	NA	0	NA	0	NA	1	373	2	36;43	0	NA	21	75;78;113;147;155;170;172;221;232;249;252;256;273;307;319;347;369;388;411;426;441
O95968	2	Low in at least PSP or PA	0	NA	0	NA	0	NA	1	71	0	NA	0	NA	1	17
O95969	1	No evidence in PSP or PA	0	NA	0	NA	0	NA	0	NA	0	NA	0	NA	1	17
O95970	23	Low in at least PSP or PA	0	NA	0	NA	0	NA	1	21	0	NA	0	NA	22	119;199;206;234;244;249;275;296;309;345;360;368;377;384;411;433;445;487;489;496;502;548
O95971	2	No evidence in PSP or PA	0	NA	0	NA	0	NA	0	NA	0	NA	0	NA	2	110;138
O95972	11	Low in at least PSP or PA	0	NA	0	NA	0	NA	2	235;378	0	NA	0	NA	9	69;74;128;137;315;319;360;362;381
O95976	8	Medium in at least PSP or PA	0	NA	0	NA	1	229	0	NA	0	NA	0	NA	7	37;42;70;116;165;211;238
O95977	10	No evidence in PSP or PA	0	NA	0	NA	0	NA	0	NA	0	NA	0	NA	10	29;82;83;99;163;200;204;223;285;307
O95980	25	Low in at least PSP or PA	0	NA	0	NA	0	NA	1	970	0	NA	0	NA	24	73;134;154;164;186;201;205;215;309;328;355;477;521;555;650;707;738;746;768;775;783;784;876;893
O95983	4	High in PSP or PA	0	NA	1	83	2	35;36	0	NA	1	52	0	NA	0	NA
O95985	27	Low in at least PSP or PA	0	NA	0	NA	0	NA	1	70	3	685;690;692	0	NA	23	41;111;199;204;240;329;333;336;344;362;409;411;426;493;526;548;549;578;595;633;650;661;860
O95988	5	No evidence in PSP or PA	0	NA	0	NA	0	NA	0	NA	0	NA	0	NA	5	24;55;91;96;122
O95989	8	High in PSP or PA	0	NA	1	131	1	160	0	NA	1	147	0	NA	5	12;17;94;96;139
O95990	2	No evidence in PSP or PA	0	NA	0	NA	0	NA	0	NA	0	NA	0	NA	2	2;21
O95992	8	No evidence in PSP or PA	0	NA	0	NA	0	NA	0	NA	0	NA	0	NA	8	48;71;93;153;173;218;233;253
O95994	8	High in PSP or PA	0	NA	1	111	1	124	2	150;152	1	145	0	NA	3	17;58;63
O95995	10	Low in at least PSP or PA	0	NA	0	NA	0	NA	2	51;300	0	NA	0	NA	8	98;107;189;236;237;346;422;438
O95996	24	Low in at least PSP or PA	0	NA	0	NA	0	NA	1	999	0	NA	0	NA	23	8;87;155;156;380;427;448;465;587;617;719;771;936;1151;1236;1287;1374;1507;1510;1577;1795;2099;2275
O95997	2	High in PSP or PA	0	NA	1	111	0	NA	1	6	0	NA	0	NA	0	NA
O95998	1	No evidence in PSP or PA	0	NA	0	NA	0	NA	0	NA	0	NA	0	NA	1	99
O95999	3	No evidence in PSP or PA	0	NA	0	NA	0	NA	0	NA	0	NA	0	NA	3	27;71;154
O96000	13	High in PSP or PA	0	NA	5	26;55;56;57;143	0	NA	1	137	1	58	1	10	5	62;80;90;115;133
O96001	1	No evidence in PSP or PA	0	NA	0	NA	0	NA	0	NA	0	NA	0	NA	1	89
O96002	11	No evidence in PSP or PA	0	NA	0	NA	0	NA	0	NA	0	NA	0	NA	11	2;7;12;15;55;73;81;92;104;106;110
O96004	5	No evidence in PSP or PA	0	NA	0	NA	0	NA	0	NA	0	NA	0	NA	5	7;41;72;142;145
O96005	33	Low in at least PSP or PA	0	NA	0	NA	0	NA	3	275;280;284	0	NA	0	NA	30	108;133;146;165;169;185;200;229;265;276;291;292;318;335;355;409;463;471;478;490;493;497;504;512;531;546;567;581;583;588
O96006	21	Low in at least PSP or PA	0	NA	0	NA	0	NA	3	167;210;271	0	NA	0	NA	18	28;46;56;65;118;139;160;177;252;321;330;333;416;459;479;513;608;648
O96007	4	Low in at least PSP or PA	0	NA	0	NA	0	NA	1	170	0	NA	0	NA	3	92;95;153
O96008	9	Medium in at least PSP or PA	0	NA	0	NA	1	194	2	129;254	0	NA	0	NA	6	135;221;237;274;275;303
O96009	9	No evidence in PSP or PA	0	NA	0	NA	0	NA	0	NA	0	NA	0	NA	9	73;78;141;220;243;257;313;342;381
O96011	6	Low in at least PSP or PA	0	NA	0	NA	0	NA	2	96;126	1	23	0	NA	3	127;140;252
O96013	8	High in PSP or PA	0	NA	1	208	0	NA	1	480	0	NA	0	NA	6	320;373;382;385;492;515
O96014	11	Low in at least PSP or PA	0	NA	0	NA	0	NA	3	241;333;338	0	NA	0	NA	8	23;100;115;163;275;318;321;351
O96015	3	Medium in at least PSP or PA	0	NA	0	NA	1	13	0	NA	0	NA	0	NA	2	90;92
O96017	18	Medium in at least PSP or PA	0	NA	0	NA	1	390	0	NA	1	123	1	404	15	72;113;136;139;156;159;212;220;297;298;327;329;337;424;445
O96018	9	Low in at least PSP or PA	0	NA	0	NA	0	NA	1	225	0	NA	0	NA	8	200;296;326;334;353;550;563;574
O96019	15	Low in at least PSP or PA	0	NA	0	NA	0	NA	3	6;69;186	1	107	0	NA	11	21;27;68;144;221;253;274;287;293;345;416
O96020	11	No evidence in PSP or PA	0	NA	0	NA	0	NA	0	NA	0	NA	0	NA	11	52;90;124;156;164;203;212;267;293;363;372
O96024	8	No evidence in PSP or PA	0	NA	0	NA	0	NA	0	NA	0	NA	0	NA	8	147;170;179;226;261;267;317;324
O96028	29	High in PSP or PA	0	NA	1	175	0	NA	1	220	1	641	0	NA	26	132;233;249;262;348;502;572;668;739;747;792;891;928;929;939;948;991;1000;1006;1062;1092;1118;1136;1179;1263;1322
O97980	2	Low in at least PSP or PA	0	NA	0	NA	0	NA	1	30	0	NA	0	NA	1	39
P00156	17	High in PSP or PA	0	NA	1	75	0	NA	0	NA	0	NA	0	NA	16	55;81;103;104;109;131;155;168;223;224;256;273;278;325;345;358
P00167	5	Medium in at least PSP or PA	0	NA	0	NA	1	35	0	NA	0	NA	0	NA	4	11;12;127;130
P00325	6	High in PSP or PA	0	NA	4	35;111;150;247	1	320	1	181	0	NA	0	NA	0	NA
P00326	4	High in PSP or PA	0	NA	3	111;150;247	0	NA	0	NA	0	NA	0	NA	1	181
P00338	8	High in PSP and PA	2	10;239	4	83;127;145;172	0	NA	0	NA	0	NA	0	NA	2	247;281
P00352	16	High in PSP or PA	0	NA	4	119;154;426;481	1	486	2	316;380	2	330;351	0	NA	7	20;90;115;132;225;297;457
P00367	21	High in PSP and PA	1	512	4	135;451;464;539	2	439;528	3	170;367;550	3	152;240;247	0	NA	8	2;4;53;193;289;319;429;458
P00374	6	High in PSP or PA	0	NA	1	183	0	NA	1	157	1	163	0	NA	3	34;122;178
P00387	10	High in PSP or PA	0	NA	1	80	0	NA	2	43;248	1	151	0	NA	6	20;94;113;130;237;282
P00390	13	High in PSP or PA	0	NA	4	65;158;371;451	0	NA	1	408	1	443	0	NA	7	67;129;150;191;241;400;435
P00395	22	Low in at least PSP or PA	0	NA	0	NA	0	NA	1	19	0	NA	0	NA	21	54;129;136;179;231;244;260;261;270;304;371;372;379;403;409;440;443;447;496;502;510
P00403	9	No evidence in PSP or PA	0	NA	0	NA	0	NA	0	NA	0	NA	0	NA	9	40;85;105;108;110;113;121;192;193
P00414	11	Low in at least PSP or PA	0	NA	0	NA	0	NA	1	67	0	NA	0	NA	10	8;55;81;102;172;181;193;241;253;257
P00439	22	Other evidence in PA	0	NA	0	NA	0	NA	0	NA	1	24	0	NA	21	77;138;154;166;168;179;198;204;206;216;268;277;317;325;343;356;377;386;387;414;417
P00450	64	Medium in at least PSP or PA	0	NA	0	NA	1	428	4	72;539;784;787	4	490;491;495;728	0	NA	55	24;25;35;55;67;75;106;117;126;127;135;150;155;157;179;231;239;260;265;284;309;325;374;375;385;420;425;471;517;540;579;628;645;659;665;705;713;734;735;745;774;779;832;857;879;880;890;904;930;938;983;1005;1011;1023;1054
P00451	79	Low in at least PSP or PA	0	NA	0	NA	0	NA	3	442;450;1990	0	NA	0	NA	76	24;25;35;65;100;124;133;155;175;177;256;273;342;365;404;414;426;430;473;492;495;506;530;551;552;574;605;639;655;657;675;683;737;738;742;748;832;932;1259;1263;1310;1376;1422;1440;1491;1520;1590;1683;1699;1717;1728;1767;1781;1802;1805;1811;1834;1856;1909;1935;1943;1962;1995;1998;2036;2062;2074;2116;2124;2134;2167;2175;2214;2275;2324;2351
P00480	11	Low in at least PSP or PA	0	NA	0	NA	0	NA	4	55;223;284;317	0	NA	0	NA	7	73;143;167;176;183;236;345
P00488	29	Medium in at least PSP or PA	0	NA	0	NA	1	104	4	84;109;161;241	1	719	0	NA	23	70;93;117;168;182;195;205;215;228;284;286;303;312;339;373;408;442;482;501;548;553;561;595
P00491	9	High in PSP and PA	1	249	0	NA	0	NA	0	NA	3	5;7;10	1	166	4	50;88;91;192
P00492	11	Low in at least PSP or PA	0	NA	0	NA	0	NA	2	81;198	3	17;28;105	0	NA	6	72;153;174;191;195;216
P00505	12	High in PSP and PA	1	96	1	75	2	316;401	1	67	1	420	0	NA	6	179;181;182;246;277;284
P00519	30	High in PSP and PA	4	226;253;393;413	13	70;93;115;128;139;167;172;185;215;232;257;264;469	2	320;1064	4	174;312;456;1070	0	NA	0	NA	7	24;326;342;353;435;440;449
P00533	36	High in PSP and PA	4	727;1110;1172;1197	9	764;869;978;998;1016;1069;1092;1125;1138	2	801;944	7	112;113;117;585;827;891;915	0	NA	0	NA	14	69;74;88;125;270;275;285;299;316;471;610;626;813;900
P00540	11	Low in at least PSP or PA	0	NA	0	NA	0	NA	1	263	0	NA	0	NA	10	10;75;79;152;181;237;243;279;288;293
P00558	4	High in PSP and PA	2	76;196	2	161;324	0	NA	0	NA	0	NA	0	NA	0	NA
P00568	7	Not phosphorylated in PA	0	NA	0	NA	0	NA	0	NA	0	NA	2	32;34	5	95;117;153;154;164
P00709	4	Other evidence in PA	0	NA	0	NA	0	NA	0	NA	2	55;69	0	NA	2	37;122
P00734	21	Medium in at least PSP or PA	0	NA	0	NA	1	320	1	434	0	NA	0	NA	19	67;87;116;136;170;221;275;285;290;359;410;448;453;477;497;553;583;600;603
P00736	37	Low in at least PSP or PA	0	NA	0	NA	0	NA	2	684;687	4	198;204;210;546	0	NA	31	5;38;54;73;75;131;137;138;168;172;180;214;222;252;258;302;328;333;342;389;398;404;405;410;411;427;505;552;585;592;693
P00738	21	High in PSP or PA	0	NA	2	66;280	5	55;56;114;115;386	2	125;272	0	NA	1	43	11	50;102;109;224;242;298;313;346;352;370;389
P00739	18	High in PSP or PA	0	NA	1	67	1	328	0	NA	0	NA	0	NA	16	21;44;51;56;57;166;184;214;222;240;249;255;288;294;312;331
P00740	16	Other evidence in PA	0	NA	0	NA	0	NA	0	NA	3	91;115;371	0	NA	13	22;47;161;201;305;312;330;341;352;391;441;444;450
P00742	14	Low in at least PSP or PA	0	NA	0	NA	0	NA	2	384;407	0	NA	0	NA	12	64;84;108;155;170;203;270;279;319;431;449;452
P00746	4	No evidence in PSP or PA	0	NA	0	NA	0	NA	0	NA	0	NA	0	NA	4	39;95;238;244
P00747	30	Low in at least PSP or PA	0	NA	0	NA	0	NA	3	99;111;425	4	66;173;175;193	0	NA	23	25;151;165;219;233;273;283;323;346;378;385;416;448;489;530;544;552;554;633;691;732;772;793
P00748	19	Low in at least PSP or PA	0	NA	0	NA	0	NA	3	31;53;58	0	NA	0	NA	16	87;151;204;218;225;247;289;386;391;447;458;481;515;599;604;605
P00749	18	No evidence in PSP or PA	0	NA	0	NA	0	NA	0	NA	0	NA	0	NA	18	44;71;78;104;121;134;197;207;229;235;238;265;304;326;328;350;351;409
P00750	24	No evidence in PSP or PA	0	NA	0	NA	0	NA	0	NA	0	NA	0	NA	24	37;50;68;102;128;135;161;178;191;198;216;223;249;266;290;304;376;392;403;449;459;471;546;552
P00751	33	Low in at least PSP or PA	0	NA	0	NA	0	NA	2	181;588	0	NA	0	NA	31	60;67;69;114;120;121;132;135;164;189;224;272;303;309;314;317;344;363;410;422;426;466;490;519;559;573;575;646;662;666;689
P00797	17	Low in at least PSP or PA	0	NA	0	NA	0	NA	1	87	0	NA	0	NA	16	81;86;121;126;138;149;227;228;252;258;297;321;343;350;356;390
P00813	16	High in PSP or PA	0	NA	7	29;67;240;249;290;308;348	1	30	2	84;351	0	NA	0	NA	6	68;97;102;172;201;267
P00846	3	No evidence in PSP or PA	0	NA	0	NA	0	NA	0	NA	0	NA	0	NA	3	36;212;221
P00915	8	Low in at least PSP or PA	0	NA	0	NA	0	NA	1	89	1	21	2	52;129	4	8;115;195;205
P00918	8	Medium in at least PSP or PA	0	NA	0	NA	2	51;114	1	40	1	88	0	NA	4	7;127;190;193
P00966	19	High in PSP or PA	0	NA	3	133;322;359	5	83;87;163;383;402	4	29;34;113;291	2	190;207	0	NA	5	11;151;253;282;370
P00973	17	Low in at least PSP or PA	0	NA	0	NA	0	NA	4	51;271;362;367	2	365;373	0	NA	11	19;163;170;216;230;238;265;275;276;286;329
P00995	3	No evidence in PSP or PA	0	NA	0	NA	0	NA	0	NA	0	NA	0	NA	3	33;43;54
P01008	12	Low in at least PSP or PA	0	NA	0	NA	0	NA	1	272	0	NA	0	NA	11	2;17;55;95;163;190;198;252;285;292;395
P01009	6	High in PSP or PA	0	NA	1	321	1	184	1	62	0	NA	0	NA	3	162;211;268
P01011	9	Other evidence in PA	0	NA	0	NA	0	NA	0	NA	1	61	0	NA	8	161;183;210;232;253;268;312;322
P01019	8	No evidence in PSP or PA	0	NA	0	NA	0	NA	0	NA	0	NA	0	NA	8	37;118;147;230;281;349;390;465
P01023	56	High in PSP and PA	1	708	1	695	3	497;817;1012	3	1007;1021;1025	1	1418	0	NA	47	31;53;138;166;203;254;256;272;301;316;393;394;425;432;434;449;480;496;543;558;619;649;655;667;734;800;970;985;989;1018;1032;1055;1104;1145;1152;1197;1211;1216;1264;1312;1323;1330;1369;1450;1452;1453;1463
P01024	57	Medium in at least PSP or PA	0	NA	0	NA	1	1194	2	686;1480	1	1027	0	NA	53	26;129;139;147;209;210;227;243;244;246;261;325;353;363;385;446;455;489;490;492;534;535;635;730;837;852;854;898;917;1053;1081;1180;1187;1228;1235;1261;1262;1266;1282;1348;1392;1428;1432;1447;1466;1482;1483;1493;1543;1545;1561;1602;1620
P01031	83	Low in at least PSP or PA	0	NA	0	NA	0	NA	4	121;690;700;1317	0	NA	0	NA	79	23;44;46;59;66;101;103;135;146;196;205;216;222;235;240;254;256;266;312;313;322;324;347;352;369;452;457;464;466;492;499;501;523;543;544;582;610;768;831;846;848;939;950;961;1020;1024;1059;1064;1066;1092;1111;1124;1143;1193;1225;1253;1266;1280;1285;1300;1326;1378;1391;1394;1399;1408;1453;1496;1498;1509;1559;1561;1577;1585;1617;1629;1635;1637;1647
P01033	6	No evidence in PSP or PA	0	NA	0	NA	0	NA	0	NA	0	NA	0	NA	6	58;61;69;85;95;143
P01034	4	No evidence in PSP or PA	0	NA	0	NA	0	NA	0	NA	0	NA	0	NA	4	60;68;88;128
P01036	6	High in PSP or PA	0	NA	1	35	0	NA	1	63	0	NA	0	NA	4	55;64;83;123
P01037	7	No evidence in PSP or PA	0	NA	0	NA	0	NA	0	NA	0	NA	0	NA	7	4;35;55;63;64;83;123
P01040	6	No evidence in PSP or PA	0	NA	0	NA	0	NA	0	NA	0	NA	0	NA	6	35;43;53;54;64;85
P01042	16	No evidence in PSP or PA	0	NA	0	NA	0	NA	0	NA	0	NA	0	NA	16	44;57;72;76;96;140;166;199;234;251;298;317;356;365;635;636
P01100	7	Medium in at least PSP or PA	0	NA	0	NA	2	10;30	0	NA	0	NA	0	NA	5	29;106;299;337;345
P01106	12	Medium in at least PSP or PA	0	NA	0	NA	2	16;74	3	12;22;32	0	NA	2	177;309	5	24;152;197;319;402
P01111	9	High in PSP or PA	0	NA	3	32;64;157	1	40	1	137	1	71	0	NA	3	4;96;166
P01112	9	High in PSP or PA	0	NA	3	32;64;157	3	40;96;137	0	NA	1	71	0	NA	2	4;141
P01116	9	High in PSP or PA	0	NA	2	32;64	1	40	4	4;96;137;157	1	71	0	NA	1	166
P01127	2	No evidence in PSP or PA	0	NA	0	NA	0	NA	0	NA	0	NA	0	NA	2	14;30
P01130	17	High in PSP and PA	1	828	2	845;847	0	NA	1	465	0	NA	0	NA	13	42;188;259;336;375;400;419;442;489;532;553;576;679
P01133	34	No evidence in PSP or PA	0	NA	0	NA	0	NA	0	NA	0	NA	0	NA	34	66;83;89;159;183;219;233;261;345;353;378;379;467;503;515;527;570;657;696;747;843;895;903;936;967;983;992;999;1007;1014;1056;1057;1071;1170
P01135	1	No evidence in PSP or PA	0	NA	0	NA	0	NA	0	NA	0	NA	0	NA	1	77
P01137	16	Low in at least PSP or PA	0	NA	0	NA	0	NA	1	317	1	81	0	NA	14	103;104;121;132;171;174;181;284;299;328;336;343;368;369
P01138	3	No evidence in PSP or PA	0	NA	0	NA	0	NA	0	NA	0	NA	0	NA	3	6;173;200
P01148	1	No evidence in PSP or PA	0	NA	0	NA	0	NA	0	NA	0	NA	0	NA	1	28
P01160	2	High in PSP or PA	0	NA	1	151	0	NA	0	NA	0	NA	0	NA	1	29
P01178	2	No evidence in PSP or PA	0	NA	0	NA	0	NA	0	NA	0	NA	0	NA	2	21;80
P01185	3	No evidence in PSP or PA	0	NA	0	NA	0	NA	0	NA	0	NA	0	NA	3	21;80;164
P01189	6	Other evidence in PA	0	NA	0	NA	0	NA	0	NA	1	160	0	NA	5	77;139;221;237;263
P01210	11	Other evidence in PA	0	NA	0	NA	0	NA	0	NA	1	250	0	NA	10	35;100;107;118;136;186;210;226;230;261
P01213	8	No evidence in PSP or PA	0	NA	0	NA	0	NA	0	NA	0	NA	0	NA	8	92;162;175;182;204;207;226;247
P01215	7	Medium in at least PSP or PA	0	NA	0	NA	1	61	0	NA	0	NA	0	NA	6	3;4;7;89;112;113
P01222	11	No evidence in PSP or PA	0	NA	0	NA	0	NA	0	NA	0	NA	0	NA	11	27;38;50;65;74;79;94;97;112;124;132
P01225	7	Low in at least PSP or PA	0	NA	0	NA	0	NA	2	76;121	0	NA	0	NA	5	49;51;57;92;94
P01229	2	No evidence in PSP or PA	0	NA	0	NA	0	NA	0	NA	0	NA	0	NA	2	57;79
P01236	7	No evidence in PSP or PA	0	NA	0	NA	0	NA	0	NA	0	NA	0	NA	7	56;72;124;175;196;197;213
P01241	8	Medium in at least PSP or PA	0	NA	0	NA	1	68	0	NA	0	NA	0	NA	7	54;61;129;137;169;186;190
P01242	10	Medium in at least PSP or PA	0	NA	0	NA	1	68	1	169	0	NA	0	NA	8	47;51;54;61;129;137;186;190
P01258	2	No evidence in PSP or PA	0	NA	0	NA	0	NA	0	NA	0	NA	0	NA	2	58;96
P01266	66	Medium in at least PSP or PA	0	NA	0	NA	3	234;2658;2670	5	376;1005;1165;1529;2184	1	1445	0	NA	57	24;48;108;116;126;149;211;258;277;315;325;382;626;704;759;785;809;825;839;866;879;883;992;1027;1114;1310;1467;1481;1630;1677;1705;1782;1819;1916;1922;1965;2058;2063;2157;2194;2233;2283;2335;2478;2540;2563;2564;2573;2587;2611;2617;2637;2640;2672;2697;2721;2766
P01275	4	Low in at least PSP or PA	0	NA	0	NA	0	NA	1	62	0	NA	0	NA	3	5;65;110
P01282	6	No evidence in PSP or PA	0	NA	0	NA	0	NA	0	NA	0	NA	0	NA	6	29;72;73;102;134;146
P01286	2	No evidence in PSP or PA	0	NA	0	NA	0	NA	0	NA	0	NA	0	NA	2	32;41
P01298	4	No evidence in PSP or PA	0	NA	0	NA	0	NA	0	NA	0	NA	0	NA	4	36;49;56;65
P01303	5	High in PSP or PA	0	NA	3	48;49;55	0	NA	0	NA	0	NA	0	NA	2	29;64
P01308	4	Low in at least PSP or PA	0	NA	0	NA	0	NA	1	108	0	NA	0	NA	3	40;50;103
P01344	5	Medium in at least PSP or PA	0	NA	0	NA	1	116	1	83	0	NA	0	NA	3	26;51;108
P01350	2	No evidence in PSP or PA	0	NA	0	NA	0	NA	0	NA	0	NA	0	NA	2	7;87
P01374	7	No evidence in PSP or PA	0	NA	0	NA	0	NA	0	NA	0	NA	0	NA	7	107;110;120;130;142;156;168
P01375	7	No evidence in PSP or PA	0	NA	0	NA	0	NA	0	NA	0	NA	0	NA	7	132;135;163;191;195;217;227
P01562	4	No evidence in PSP or PA	0	NA	0	NA	0	NA	0	NA	0	NA	0	NA	4	113;146;153;159
P01563	5	No evidence in PSP or PA	0	NA	0	NA	0	NA	0	NA	0	NA	0	NA	5	108;112;145;152;158
P01566	5	No evidence in PSP or PA	0	NA	0	NA	0	NA	0	NA	0	NA	0	NA	5	16;113;146;153;159
P01567	5	Low in at least PSP or PA	0	NA	0	NA	0	NA	1	16	0	NA	0	NA	4	113;146;153;159
P01568	4	No evidence in PSP or PA	0	NA	0	NA	0	NA	0	NA	0	NA	0	NA	4	16;146;153;159
P01569	5	No evidence in PSP or PA	0	NA	0	NA	0	NA	0	NA	0	NA	0	NA	5	109;113;146;153;159
P01570	4	No evidence in PSP or PA	0	NA	0	NA	0	NA	0	NA	0	NA	0	NA	4	109;146;153;159
P01571	5	No evidence in PSP or PA	0	NA	0	NA	0	NA	0	NA	0	NA	0	NA	5	16;113;146;153;159
P01574	10	No evidence in PSP or PA	0	NA	0	NA	0	NA	0	NA	0	NA	0	NA	10	24;51;81;113;146;147;153;159;176;184
P01579	7	No evidence in PSP or PA	0	NA	0	NA	0	NA	0	NA	0	NA	0	NA	7	3;6;22;27;37;76;121
P01583	10	Not phosphorylated in PA	0	NA	0	NA	0	NA	0	NA	0	NA	1	15	9	36;40;124;132;151;171;192;233;250
P01584	8	Low in at least PSP or PA	0	NA	0	NA	0	NA	1	140	0	NA	0	NA	7	14;15;57;113;184;206;237
P01588	4	No evidence in PSP or PA	0	NA	0	NA	0	NA	0	NA	0	NA	0	NA	4	42;76;172;183
P01589	8	No evidence in PSP or PA	0	NA	0	NA	0	NA	0	NA	0	NA	0	NA	8	4;41;64;140;149;150;156;239
P01591	6	Other evidence in PA	0	NA	0	NA	0	NA	0	NA	1	85	0	NA	5	124;126;132;140;157
P01593	6	No evidence in PSP or PA	0	NA	0	NA	0	NA	0	NA	0	NA	0	NA	6	54;58;71;108;109;113
P01594	6	No evidence in PSP or PA	0	NA	0	NA	0	NA	0	NA	0	NA	0	NA	6	54;58;71;108;109;113
P01597	6	No evidence in PSP or PA	0	NA	0	NA	0	NA	0	NA	0	NA	0	NA	6	54;58;71;108;109;114
P01599	5	No evidence in PSP or PA	0	NA	0	NA	0	NA	0	NA	0	NA	0	NA	5	58;71;108;109;116
P01601	6	No evidence in PSP or PA	0	NA	0	NA	0	NA	0	NA	0	NA	0	NA	6	58;71;108;109;113;116
P01602	6	High in PSP or PA	0	NA	1	71	0	NA	0	NA	0	NA	0	NA	5	58;108;109;113;116
P01611	4	No evidence in PSP or PA	0	NA	0	NA	0	NA	0	NA	0	NA	0	NA	4	58;71;108;109
P01614	6	No evidence in PSP or PA	0	NA	0	NA	0	NA	0	NA	0	NA	0	NA	6	58;62;75;79;112;113
P01615	6	No evidence in PSP or PA	0	NA	0	NA	0	NA	0	NA	0	NA	0	NA	6	55;57;61;74;111;112
P01619	6	High in PSP or PA	0	NA	1	70	0	NA	0	NA	0	NA	0	NA	5	53;57;107;108;112
P01624	5	No evidence in PSP or PA	0	NA	0	NA	0	NA	0	NA	0	NA	0	NA	5	56;69;106;107;111
P01699	4	No evidence in PSP or PA	0	NA	0	NA	0	NA	0	NA	0	NA	0	NA	4	56;69;106;107
P01700	6	No evidence in PSP or PA	0	NA	0	NA	0	NA	0	NA	0	NA	0	NA	6	52;54;56;69;106;107
P01701	5	No evidence in PSP or PA	0	NA	0	NA	0	NA	0	NA	0	NA	0	NA	5	52;56;69;106;107
P01703	6	No evidence in PSP or PA	0	NA	0	NA	0	NA	0	NA	0	NA	0	NA	6	52;57;70;107;108;112
P01704	7	No evidence in PSP or PA	0	NA	0	NA	0	NA	0	NA	0	NA	0	NA	7	51;53;57;70;107;108;112
P01705	6	High in PSP or PA	0	NA	1	70	0	NA	0	NA	0	NA	0	NA	5	51;57;107;108;112
P01706	8	High in PSP or PA	0	NA	1	70	0	NA	0	NA	0	NA	0	NA	7	51;53;57;107;108;112;116
P01709	7	No evidence in PSP or PA	0	NA	0	NA	0	NA	0	NA	0	NA	0	NA	7	51;53;57;70;107;108;112
P01714	6	No evidence in PSP or PA	0	NA	0	NA	0	NA	0	NA	0	NA	0	NA	6	49;50;54;67;104;105
P01715	7	Medium in at least PSP or PA	0	NA	0	NA	1	54	0	NA	0	NA	0	NA	6	13;21;50;67;104;105
P01717	7	Medium in at least PSP or PA	0	NA	0	NA	1	50	0	NA	0	NA	0	NA	6	21;52;54;67;104;105
P01718	6	No evidence in PSP or PA	0	NA	0	NA	0	NA	0	NA	0	NA	0	NA	6	21;50;67;104;105;107
P01721	6	No evidence in PSP or PA	0	NA	0	NA	0	NA	0	NA	0	NA	0	NA	6	52;56;69;108;109;113
P01730	3	No evidence in PSP or PA	0	NA	0	NA	0	NA	0	NA	0	NA	0	NA	3	107;212;291
P01732	7	No evidence in PSP or PA	0	NA	0	NA	0	NA	0	NA	0	NA	0	NA	7	72;112;113;124;184;205;234
P01733	3	No evidence in PSP or PA	0	NA	0	NA	0	NA	0	NA	0	NA	0	NA	3	54;67;109
P01737	6	No evidence in PSP or PA	0	NA	0	NA	0	NA	0	NA	0	NA	0	NA	6	44;51;55;58;69;108
P01742	5	No evidence in PSP or PA	0	NA	0	NA	0	NA	0	NA	0	NA	0	NA	5	51;79;99;113;114
P01743	7	Low in at least PSP or PA	0	NA	0	NA	0	NA	1	51	0	NA	0	NA	6	46;52;79;99;113;114
P01762	8	No evidence in PSP or PA	0	NA	0	NA	0	NA	0	NA	0	NA	0	NA	8	51;52;69;76;79;99;113;114
P01763	7	No evidence in PSP or PA	0	NA	0	NA	0	NA	0	NA	0	NA	0	NA	7	51;69;78;79;99;113;114
P01764	6	No evidence in PSP or PA	0	NA	0	NA	0	NA	0	NA	0	NA	0	NA	6	51;78;79;99;113;114
P01766	6	No evidence in PSP or PA	0	NA	0	NA	0	NA	0	NA	0	NA	0	NA	6	51;77;78;98;112;113
P01767	7	No evidence in PSP or PA	0	NA	0	NA	0	NA	0	NA	0	NA	0	NA	7	52;71;77;78;98;112;113
P01768	7	No evidence in PSP or PA	0	NA	0	NA	0	NA	0	NA	0	NA	0	NA	7	51;72;78;79;99;113;114
P01772	7	No evidence in PSP or PA	0	NA	0	NA	0	NA	0	NA	0	NA	0	NA	7	51;72;78;79;99;113;114
P01780	6	No evidence in PSP or PA	0	NA	0	NA	0	NA	0	NA	0	NA	0	NA	6	51;78;79;99;113;114
P01782	5	No evidence in PSP or PA	0	NA	0	NA	0	NA	0	NA	0	NA	0	NA	5	51;79;99;113;114
P01814	4	Medium in at least PSP or PA	0	NA	0	NA	1	80	0	NA	1	79	0	NA	2	114;115
P01817	4	Other evidence in PA	0	NA	0	NA	0	NA	0	NA	1	73	0	NA	3	80;114;115
P01824	8	Medium in at least PSP or PA	0	NA	0	NA	1	87	0	NA	1	60	0	NA	6	61;80;81;86;121;122
P01825	8	No evidence in PSP or PA	0	NA	0	NA	0	NA	0	NA	0	NA	0	NA	8	51;52;69;71;72;78;112;113
P01833	25	Low in at least PSP or PA	0	NA	0	NA	0	NA	1	323	5	172;182;187;677;743	0	NA	19	41;42;54;73;78;108;140;166;218;246;373;383;409;439;491;494;542;552;559
P01834	4	Not phosphorylated in PA	0	NA	0	NA	0	NA	0	NA	0	NA	1	85	3	33;66;79
P01848	2	No evidence in PSP or PA	0	NA	0	NA	0	NA	0	NA	0	NA	0	NA	2	9;42
P01850	5	No evidence in PSP or PA	0	NA	0	NA	0	NA	0	NA	0	NA	0	NA	5	73;100;137;148;158
P01854	8	No evidence in PSP or PA	0	NA	0	NA	0	NA	0	NA	0	NA	0	NA	8	34;66;140;191;197;220;297;327
P01857	12	High in PSP or PA	0	NA	1	161	0	NA	0	NA	2	290;319	0	NA	9	32;63;81;179;183;202;232;256;274
P01859	10	High in PSP or PA	0	NA	1	157	0	NA	0	NA	4	63;81;286;315	0	NA	5	32;198;228;252;270
P01860	10	Low in at least PSP or PA	0	NA	0	NA	0	NA	1	208	2	63;81	0	NA	7	32;226;249;279;303;321;337
P01861	12	High in PSP or PA	0	NA	1	158	0	NA	0	NA	2	287;316	0	NA	9	32;63;81;102;180;199;229;253;271
P01871	10	No evidence in PSP or PA	0	NA	0	NA	0	NA	0	NA	0	NA	0	NA	10	44;65;176;252;332;377;392;411;439;453
P01876	6	Other evidence in PA	0	NA	0	NA	0	NA	0	NA	1	353	0	NA	5	64;90;183;208;276
P01877	6	Other evidence in PA	0	NA	0	NA	0	NA	0	NA	1	340	0	NA	5	64;90;170;263;279
P01880	8	No evidence in PSP or PA	0	NA	0	NA	0	NA	0	NA	0	NA	0	NA	8	33;43;63;64;82;171;353;376
P01889	16	High in PSP or PA	0	NA	1	344	0	NA	5	51;83;123;147;195	4	108;109;140;142	0	NA	6	31;33;91;183;233;281
P01893	15	Other evidence in PA	0	NA	0	NA	0	NA	0	NA	1	344	0	NA	14	31;33;51;83;108;109;123;137;142;147;183;195;233;281
P01903	4	No evidence in PSP or PA	0	NA	0	NA	0	NA	0	NA	0	NA	0	NA	4	38;104;175;186
P01906	6	No evidence in PSP or PA	0	NA	0	NA	0	NA	0	NA	0	NA	0	NA	6	34;39;48;59;176;187
P01909	7	No evidence in PSP or PA	0	NA	0	NA	0	NA	0	NA	0	NA	0	NA	7	34;39;42;48;59;175;186
P01911	9	No evidence in PSP or PA	0	NA	0	NA	0	NA	0	NA	0	NA	0	NA	9	59;61;89;107;112;131;152;200;249
P01920	11	No evidence in PSP or PA	0	NA	0	NA	0	NA	0	NA	0	NA	0	NA	11	41;48;58;62;64;69;79;92;115;155;203
P02008	3	High in PSP or PA	0	NA	1	90	0	NA	1	43	0	NA	0	NA	1	141
P02042	3	High in PSP and PA	3	36;131;146	0	NA	0	NA	0	NA	0	NA	0	NA	0	NA
P02100	2	High in PSP and PA	1	36	0	NA	0	NA	0	NA	0	NA	0	NA	1	146
P02144	2	High in PSP or PA	0	NA	1	104	1	147	0	NA	0	NA	0	NA	0	NA
P02452	13	Other evidence in PA	0	NA	0	NA	0	NA	0	NA	2	1274;1368	0	NA	11	47;165;167;1215;1216;1301;1313;1338;1376;1408;1429
P02458	10	Low in at least PSP or PA	0	NA	0	NA	0	NA	1	41	0	NA	0	NA	9	292;1238;1298;1325;1361;1391;1399;1431;1452
P02461	15	Medium in at least PSP or PA	0	NA	0	NA	1	1378	2	1220;1370	4	151;155;158;1219	0	NA	8	39;172;199;1277;1340;1410;1431;1447
P02462	18	Medium in at least PSP or PA	0	NA	0	NA	1	348	0	NA	0	NA	0	NA	17	101;309;427;475;534;608;1107;1352;1468;1471;1475;1519;1521;1581;1624;1625;1629
P02489	6	Medium in at least PSP or PA	0	NA	0	NA	1	48	1	18	0	NA	0	NA	4	34;47;109;118
P02511	2	Not phosphorylated in PA	0	NA	0	NA	0	NA	0	NA	0	NA	1	48	1	122
P02533	13	High in PSP or PA	0	NA	5	46;129;151;291;415	2	165;204	2	248;398	2	69;366	0	NA	2	88;162
P02538	17	High in PSP and PA	1	278	6	62;83;341;356;360;448	2	253;551	2	217;302	2	91;465	1	517	3	497;515;562
P02545	11	High in PSP or PA	0	NA	2	45;81	3	211;259;646	3	359;376;481	2	579;626	0	NA	1	267
P02549	52	High in PSP or PA	0	NA	4	370;986;1538;2333	5	422;548;588;1064;1499	1	2407	1	2339	0	NA	41	35;53;81;91;163;220;292;363;372;472;482;610;653;715;752;820;904;927;1030;1082;1089;1292;1466;1506;1528;1713;1741;1821;1928;2010;2119;2179;2233;2246;2280;2305;2306;2370;2395;2409;2416
P02585	2	No evidence in PSP or PA	0	NA	0	NA	0	NA	0	NA	0	NA	0	NA	2	11;110
P02647	7	Low in at least PSP or PA	0	NA	0	NA	0	NA	3	53;190;216	0	NA	0	NA	4	42;124;139;260
P02649	4	Medium in at least PSP or PA	0	NA	0	NA	1	180	0	NA	1	136	0	NA	2	54;92
P02652	4	Medium in at least PSP or PA	0	NA	0	NA	1	37	0	NA	1	44	0	NA	2	64;89
P02655	5	Low in at least PSP or PA	0	NA	0	NA	0	NA	1	47	0	NA	0	NA	4	59;63;75;85
P02656	2	No evidence in PSP or PA	0	NA	0	NA	0	NA	0	NA	0	NA	0	NA	2	35;73
P02671	24	High in PSP or PA	0	NA	1	277	1	127	1	95	3	62;579;589	0	NA	18	197;428;601;662;692;713;737;740;751;758;777;803;809;821;822;827;835;851
P02675	21	High in PSP or PA	0	NA	1	266	4	71;182;356;368	8	172;255;269;299;315;408;452;475	1	434	1	375	6	147;149;222;322;446;447
P02679	24	High in PSP or PA	0	NA	4	140;300;374;448	3	288;375;380	3	44;58;94	3	122;389;444	0	NA	11	13;15;27;135;193;207;237;270;304;306;403
P02686	4	High in PSP or PA	0	NA	1	148	1	203	1	261	1	268	0	NA	0	NA
P02689	2	Medium in at least PSP or PA	0	NA	0	NA	1	20	1	129	0	NA	0	NA	0	NA
P02708	15	No evidence in PSP or PA	0	NA	0	NA	0	NA	0	NA	0	NA	0	NA	15	35;108;117;138;157;172;196;235;243;248;258;279;322;426;446
P02724	5	No evidence in PSP or PA	0	NA	0	NA	0	NA	0	NA	0	NA	0	NA	5	2;39;53;71;112
P02730	23	High in PSP or PA	0	NA	4	8;21;359;904	2	46;818	1	347	0	NA	0	NA	16	58;278;299;390;392;393;413;486;519;534;553;555;596;628;794;824
P02741	8	No evidence in PSP or PA	0	NA	0	NA	0	NA	0	NA	0	NA	0	NA	8	37;58;67;72;91;143;193;210
P02743	12	Low in at least PSP or PA	0	NA	0	NA	0	NA	2	59;142	0	NA	0	NA	10	66;71;83;90;93;159;177;192;209;214
P02745	6	No evidence in PSP or PA	0	NA	0	NA	0	NA	0	NA	0	NA	0	NA	6	84;144;158;159;160;227
P02746	7	Low in at least PSP or PA	0	NA	0	NA	0	NA	1	168	0	NA	0	NA	6	116;153;169;172;200;202
P02747	10	No evidence in PSP or PA	0	NA	0	NA	0	NA	0	NA	0	NA	0	NA	10	33;50;114;151;166;167;170;183;224;225
P02748	21	Low in at least PSP or PA	0	NA	0	NA	0	NA	1	383	0	NA	0	NA	20	23;27;158;177;192;193;204;217;274;280;286;330;335;342;346;356;360;436;477;501
P02749	14	No evidence in PSP or PA	0	NA	0	NA	0	NA	0	NA	0	NA	0	NA	14	41;49;55;97;102;115;156;166;218;225;226;238;275;309
P02750	3	No evidence in PSP or PA	0	NA	0	NA	0	NA	0	NA	0	NA	0	NA	3	65;240;311
P02753	8	High in PSP or PA	0	NA	1	191	0	NA	1	108	0	NA	0	NA	6	43;129;132;136;151;183
P02760	15	Other evidence in PA	0	NA	0	NA	0	NA	0	NA	1	41	0	NA	14	45;98;109;121;127;130;151;235;247;249;261;317;328;336
P02763	11	Low in at least PSP or PA	0	NA	0	NA	0	NA	2	109;175	1	68	0	NA	8	45;55;83;92;96;128;145;160
P02765	7	Medium in at least PSP or PA	0	NA	0	NA	2	227;314	0	NA	2	129;198	0	NA	3	27;47;56
P02766	5	Low in at least PSP or PA	0	NA	0	NA	0	NA	1	125	1	89	0	NA	3	98;134;136
P02768	19	High in PSP and PA	2	108;164	11	54;162;172;174;287;343;365;377;394;425;521	1	476	2	17;356	2	358;435	0	NA	1	185
P02771	17	Medium in at least PSP or PA	0	NA	0	NA	2	377;404	0	NA	0	NA	0	NA	15	26;35;60;108;151;164;174;185;287;358;425;426;435;505;521
P02774	16	Low in at least PSP or PA	0	NA	0	NA	0	NA	1	155	0	NA	0	NA	15	23;48;84;136;163;167;178;182;223;226;313;346;410;418;461
P02775	1	High in PSP or PA	0	NA	1	58	0	NA	0	NA	0	NA	0	NA	0	NA
P02776	1	No evidence in PSP or PA	0	NA	0	NA	0	NA	0	NA	0	NA	0	NA	1	91
P02786	28	High in PSP or PA	0	NA	2	20;282	0	NA	10	123;168;219;402;481;503;523;573;611;683	0	NA	0	NA	16	68;85;88;152;211;222;247;309;470;547;563;565;614;628;643;689
P02787	26	High in PSP and PA	1	536	4	257;533;534;593	3	64;666;669	3	155;207;674	2	431;445	0	NA	13	87;90;104;114;115;204;242;333;336;338;416;487;578
P02788	21	High in PSP and PA	1	547	2	211;545	1	111	2	112;454	4	84;91;101;208	1	544	10	246;338;343;417;419;434;507;678;681;686
P02790	16	Low in at least PSP or PA	0	NA	0	NA	0	NA	2	220;341	0	NA	0	NA	14	119;128;198;199;227;254;275;282;319;327;335;426;434;436
P02792	7	High in PSP or PA	0	NA	1	165	0	NA	0	NA	0	NA	0	NA	6	9;24;29;31;37;63
P02794	9	Medium in at least PSP or PA	0	NA	0	NA	1	169	1	13	0	NA	0	NA	7	30;33;35;40;41;55;138
P02808	7	Low in at least PSP or PA	0	NA	0	NA	0	NA	1	49	0	NA	0	NA	6	35;37;40;53;57;60
P02814	3	No evidence in PSP or PA	0	NA	0	NA	0	NA	0	NA	0	NA	0	NA	3	30;54;67
P02818	5	No evidence in PSP or PA	0	NA	0	NA	0	NA	0	NA	0	NA	0	NA	5	52;54;63;93;97
P03372	23	High in PSP or PA	0	NA	1	537	1	219	1	52	0	NA	0	NA	20	43;54;60;73;80;130;131;139;150;184;191;195;197;246;328;331;459;526;582;583
P03886	14	No evidence in PSP or PA	0	NA	0	NA	0	NA	0	NA	0	NA	0	NA	14	30;43;71;114;127;142;215;228;247;255;258;277;282;304
P03891	10	Low in at least PSP or PA	0	NA	0	NA	0	NA	1	298	0	NA	0	NA	9	10;59;93;143;181;196;208;291;293
P03897	3	Low in at least PSP or PA	0	NA	0	NA	0	NA	1	104	0	NA	0	NA	2	30;37
P03901	4	No evidence in PSP or PA	0	NA	0	NA	0	NA	0	NA	0	NA	0	NA	4	5;22;85;89
P03905	13	No evidence in PSP or PA	0	NA	0	NA	0	NA	0	NA	0	NA	0	NA	13	95;119;148;152;166;199;210;241;259;288;334;406;409
P03915	16	Low in at least PSP or PA	0	NA	0	NA	0	NA	1	587	0	NA	0	NA	15	32;35;84;107;120;159;174;390;403;422;485;506;521;529;539
P03923	11	No evidence in PSP or PA	0	NA	0	NA	0	NA	0	NA	0	NA	0	NA	11	3;27;50;59;69;78;109;127;146;148;165
P03928	2	Low in at least PSP or PA	0	NA	0	NA	0	NA	2	33;47	0	NA	0	NA	0	NA
P03950	4	Medium in at least PSP or PA	0	NA	0	NA	1	38	0	NA	0	NA	0	NA	3	30;49;118
P03951	22	Low in at least PSP or PA	0	NA	0	NA	0	NA	4	115;125;521;608	0	NA	0	NA	18	5;45;52;98;151;296;332;347;369;434;445;472;479;492;511;549;563;614
P03952	24	Other evidence in PA	0	NA	0	NA	0	NA	0	NA	1	370	0	NA	23	9;26;40;46;116;152;162;170;233;243;279;297;333;362;448;475;495;514;552;555;566;611;617
P03956	22	Medium in at least PSP or PA	0	NA	0	NA	1	360	1	121	0	NA	0	NA	20	37;41;42;116;210;237;240;260;302;309;332;348;365;390;397;400;403;411;437;445
P03971	6	Medium in at least PSP or PA	0	NA	0	NA	1	195	0	NA	0	NA	0	NA	5	79;167;483;503;531
P03973	2	No evidence in PSP or PA	0	NA	0	NA	0	NA	0	NA	0	NA	0	NA	2	46;93
P03979	8	No evidence in PSP or PA	0	NA	0	NA	0	NA	0	NA	0	NA	0	NA	8	50;54;67;68;86;87;111;112
P03986	8	No evidence in PSP or PA	0	NA	0	NA	0	NA	0	NA	0	NA	0	NA	8	30;69;119;121;155;156;158;168
P03999	16	No evidence in PSP or PA	0	NA	0	NA	0	NA	0	NA	0	NA	0	NA	16	10;26;35;62;71;99;133;189;195;200;220;262;265;271;298;303
P04000	16	No evidence in PSP or PA	0	NA	0	NA	0	NA	0	NA	0	NA	0	NA	16	19;30;45;53;118;131;194;213;219;239;277;284;297;309;317;322
P04001	15	No evidence in PSP or PA	0	NA	0	NA	0	NA	0	NA	0	NA	0	NA	15	19;30;45;53;116;118;131;194;213;219;239;284;297;317;322
P04003	25	Low in at least PSP or PA	0	NA	0	NA	0	NA	1	470	3	193;195;201	0	NA	21	79;85;104;110;257;259;313;322;330;336;357;389;391;437;443;452;458;501;515;532;572
P04004	23	Medium in at least PSP or PA	0	NA	0	NA	1	75	3	179;192;420	3	78;355;417	0	NA	16	46;47;54;181;220;227;239;265;272;279;282;379;444;445;461;468
P04035	19	Low in at least PSP or PA	0	NA	0	NA	0	NA	1	644	2	511;514	0	NA	16	48;75;77;90;205;311;336;479;517;519;533;674;687;749;761;792
P04040	21	High in PSP and PA	1	231	2	84;379	1	358	6	260;308;370;386;425;447	2	404;405	0	NA	9	94;137;215;236;274;280;325;489;500
P04049	15	High in PSP or PA	0	NA	2	340;341	3	38;232;458	0	NA	1	364	0	NA	9	170;411;430;532;534;539;548;565;574
P04053	11	High in PSP or PA	0	NA	1	477	0	NA	0	NA	0	NA	0	NA	10	131;153;246;295;296;376;377;439;462;501
P04054	9	No evidence in PSP or PA	0	NA	0	NA	0	NA	0	NA	0	NA	0	NA	9	44;47;50;74;91;95;97;133;145
P04062	19	Low in at least PSP or PA	0	NA	0	NA	0	NA	2	244;412	0	NA	0	NA	17	50;61;79;147;155;172;174;251;259;283;343;352;402;451;457;526;531
P04066	19	Low in at least PSP or PA	0	NA	0	NA	0	NA	1	182	0	NA	0	NA	18	37;89;97;103;131;179;193;216;222;239;250;276;277;306;335;370;388;396
P04070	8	No evidence in PSP or PA	0	NA	0	NA	0	NA	0	NA	0	NA	0	NA	8	150;166;268;291;344;432;435;441
P04075	13	High in PSP and PA	1	3	6	5;204;214;223;328;364	2	138;174	1	343	1	302	1	85	1	59
P04080	3	High in PSP or PA	0	NA	2	53;97	0	NA	0	NA	0	NA	0	NA	1	85
P04083	11	High in PSP and PA	1	207	3	21;39;84	0	NA	2	156;335	0	NA	0	NA	5	230;240;243;315;319
P04085	4	No evidence in PSP or PA	0	NA	0	NA	0	NA	0	NA	0	NA	0	NA	4	14;103;157;188
P04090	2	No evidence in PSP or PA	0	NA	0	NA	0	NA	0	NA	0	NA	0	NA	2	150;164
P04114	153	Medium in at least PSP or PA	0	NA	0	NA	2	1840;3680	19	52;129;276;562;740;1157;1169;1200;1287;1714;1774;1946;2480;2834;3958;4025;4026;4116;4510	0	NA	0	NA	132	54;56;103;144;152;183;247;272;413;443;452;469;484;486;637;640;666;720;776;829;975;981;992;993;1014;1020;1053;1090;1207;1247;1346;1363;1367;1373;1389;1402;1412;1422;1496;1501;1526;1537;1563;1566;1578;1602;1606;1746;1780;1791;1803;1831;1851;1885;1928;1992;1999;2060;2080;2111;2125;2149;2177;2184;2189;2216;2256;2348;2368;2389;2432;2524;2535;2543;2549;2568;2692;2759;2889;2976;3074;3096;3098;3139;3177;3223;3233;3251;3272;3295;3339;3379;3462;3470;3489;3509;3520;3560;3710;3717;3771;3800;3894;3908;3926;3964;3990;4082;4084;4088;4141;4152;4211;4232;4245;4269;4324;4328;4340;4343;4380;4388;4400;4401;4425;4451;4491;4497;4509;4528;4534;4551
P04118	4	Low in at least PSP or PA	0	NA	0	NA	0	NA	2	72;76	0	NA	0	NA	2	16;75
P04141	2	No evidence in PSP or PA	0	NA	0	NA	0	NA	0	NA	0	NA	0	NA	2	79;101
P04150	22	Medium in at least PSP or PA	0	NA	0	NA	2	30;301	1	89	0	NA	2	184;393	17	332;334;433;455;478;545;548;598;613;640;648;660;663;693;716;735;764
P04155	1	No evidence in PSP or PA	0	NA	0	NA	0	NA	0	NA	0	NA	0	NA	1	70
P04156	13	Low in at least PSP or PA	0	NA	0	NA	0	NA	2	38;145	0	NA	0	NA	11	49;128;149;150;157;162;163;169;218;225;226
P04179	10	Medium in at least PSP or PA	0	NA	0	NA	1	58	0	NA	2	33;35	0	NA	7	19;69;189;190;193;200;217
P04180	20	Low in at least PSP or PA	0	NA	0	NA	0	NA	1	213	0	NA	0	NA	19	75;107;131;135;144;157;168;180;181;195;297;316;336;339;349;351;357;365;422
P04181	18	High in PSP or PA	0	NA	1	55	3	69;126;133	3	85;123;280	0	NA	0	NA	11	48;50;78;116;158;166;194;209;245;299;323
P04183	6	High in PSP or PA	0	NA	1	181	0	NA	2	48;55	1	61	0	NA	2	162;189
P04196	11	Low in at least PSP or PA	0	NA	0	NA	0	NA	4	46;67;68;165	0	NA	0	NA	7	15;85;154;194;224;414;459
P04198	5	No evidence in PSP or PA	0	NA	0	NA	0	NA	0	NA	0	NA	0	NA	5	29;36;332;338;429
P04201	17	Low in at least PSP or PA	0	NA	0	NA	0	NA	2	121;227	0	NA	0	NA	15	69;91;95;102;103;116;136;140;147;168;248;251;252;254;280
P04211	7	No evidence in PSP or PA	0	NA	0	NA	0	NA	0	NA	0	NA	0	NA	7	52;53;70;107;108;112;113
P04216	5	Low in at least PSP or PA	0	NA	0	NA	0	NA	1	90	1	74	0	NA	3	50;84;102
P04217	10	No evidence in PSP or PA	0	NA	0	NA	0	NA	0	NA	0	NA	0	NA	10	25;91;180;184;277;281;372;376;468;472
P04233	8	No evidence in PSP or PA	0	NA	0	NA	0	NA	0	NA	0	NA	0	NA	8	50;69;72;134;155;238;244;249
P04234	5	High in PSP or PA	0	NA	2	149;160	0	NA	0	NA	0	NA	0	NA	3	71;79;90
P04259	17	High in PSP or PA	0	NA	7	62;83;278;341;356;360;448	2	253;551	2	217;302	1	91	1	517	4	465;497;515;562
P04264	24	High in PSP or PA	0	NA	5	27;358;373;377;639	4	270;539;552;587	3	295;532;578	4	11;319;525;566	1	559	7	94;139;143;230;266;465;482
P04271	1	No evidence in PSP or PA	0	NA	0	NA	0	NA	0	NA	0	NA	0	NA	1	18
P04275	78	Low in at least PSP or PA	0	NA	0	NA	0	NA	9	119;126;134;357;610;1349;1400;1570;1584	0	NA	0	NA	69	51;56;59;87;113;127;154;185;271;283;301;403;412;494;516;527;604;629;658;674;694;710;711;730;795;836;875;883;891;897;961;988;1080;1086;1107;1140;1146;1258;1271;1321;1328;1363;1456;1542;1544;1550;1605;1706;1735;1780;1831;1974;2033;2043;2082;2160;2180;2209;2323;2392;2409;2438;2483;2631;2684;2733;2749;2760;2795
P04278	1	No evidence in PSP or PA	0	NA	0	NA	0	NA	0	NA	0	NA	0	NA	1	86
P04279	14	Medium in at least PSP or PA	0	NA	0	NA	3	288;315;348	0	NA	1	159	0	NA	10	48;67;69;85;194;220;263;300;360;375
P04350	15	High in PSP or PA	0	NA	8	36;183;200;208;222;281;310;340	2	50;59	0	NA	1	51	0	NA	4	106;398;422;425
P04406	9	High in PSP or PA	0	NA	7	42;49;140;255;276;314;320	2	45;94	0	NA	0	NA	0	NA	0	NA
P04424	10	Low in at least PSP or PA	0	NA	0	NA	0	NA	1	376	1	277	0	NA	8	30;45;158;263;321;375;430;437
P04430	6	No evidence in PSP or PA	0	NA	0	NA	0	NA	0	NA	0	NA	0	NA	6	54;71;108;109;113;116
P04432	6	No evidence in PSP or PA	0	NA	0	NA	0	NA	0	NA	0	NA	0	NA	6	54;58;71;108;109;114
P04433	5	No evidence in PSP or PA	0	NA	0	NA	0	NA	0	NA	0	NA	0	NA	5	52;56;69;106;107
P04435	4	No evidence in PSP or PA	0	NA	0	NA	0	NA	0	NA	0	NA	0	NA	4	52;54;67;109
P04437	5	No evidence in PSP or PA	0	NA	0	NA	0	NA	0	NA	0	NA	0	NA	5	51;58;62;65;114
P04439	14	High in PSP or PA	0	NA	1	344	1	137	5	51;83;123;147;195	3	108;109;142	0	NA	4	31;183;233;281
P04440	8	Low in at least PSP or PA	0	NA	0	NA	0	NA	2	57;59	0	NA	0	NA	6	36;45;87;110;150;198
P04554	4	Medium in at least PSP or PA	0	NA	0	NA	1	44	0	NA	0	NA	0	NA	3	4;17;53
P04626	35	High in PSP and PA	2	735;1248	9	877;1005;1023;1112;1127;1139;1196;1221;1222	1	772	1	923	0	NA	0	NA	22	50;64;83;112;163;274;289;301;303;343;409;411;441;554;590;610;685;781;803;835;908;952
P04628	4	No evidence in PSP or PA	0	NA	0	NA	0	NA	0	NA	0	NA	0	NA	4	155;258;291;301
P04629	13	High in PSP or PA	0	NA	6	496;591;676;680;681;791	2	701;729	1	757	0	NA	0	NA	4	72;359;640;723
P04632	7	Medium in at least PSP or PA	0	NA	0	NA	1	87	1	178	1	76	0	NA	4	166;210;217;267
P04637	9	High in PSP or PA	0	NA	3	126;205;327	1	234	1	220	0	NA	0	NA	4	103;107;163;236
P04745	21	Low in at least PSP or PA	0	NA	0	NA	0	NA	6	77;82;166;189;197;273	0	NA	0	NA	15	17;46;109;133;146;246;262;291;336;348;357;362;425;464;483
P04746	21	Medium in at least PSP or PA	0	NA	0	NA	1	197	6	67;77;82;166;189;273	0	NA	0	NA	14	17;46;109;133;146;246;262;291;336;348;357;425;464;483
P04792	5	High in PSP or PA	0	NA	3	23;73;133	2	54;142	0	NA	0	NA	0	NA	0	NA
P04798	13	Low in at least PSP or PA	0	NA	0	NA	0	NA	1	270	0	NA	0	NA	12	70;110;158;187;189;207;242;259;332;367;400;494
P04808	4	No evidence in PSP or PA	0	NA	0	NA	0	NA	0	NA	0	NA	0	NA	4	115;150;164;184
P04818	11	High in PSP or PA	0	NA	2	135;153	1	146	0	NA	1	65	0	NA	7	33;202;213;230;235;258;301
P04839	19	Medium in at least PSP or PA	0	NA	0	NA	1	41	2	168;324	0	NA	0	NA	16	29;30;33;137;152;201;207;280;401;425;427;440;442;476;479;511
P04843	29	High in PSP or PA	0	NA	1	266	0	NA	9	135;161;200;209;264;292;293;387;398	1	185	0	NA	18	142;163;166;218;330;334;339;341;343;349;400;412;428;447;456;493;503;582
P04844	18	Low in at least PSP or PA	0	NA	0	NA	0	NA	3	198;216;398	2	89;267	0	NA	13	28;53;74;126;345;346;358;459;479;482;591;593;605
P04899	12	High in PSP or PA	0	NA	3	61;69;168	2	155;321	2	147;303	1	291	0	NA	4	74;156;231;297
P04908	3	Other evidence in PA	0	NA	0	NA	0	NA	0	NA	2	51;58	0	NA	1	40
P04920	17	High in PSP or PA	0	NA	2	73;1234	2	66;233	1	1154	0	NA	0	NA	12	569;590;693;696;716;789;837;841;952;958;1124;1136
P04921	4	High in PSP or PA	0	NA	1	126	0	NA	0	NA	0	NA	0	NA	3	83;85;91
P05000	4	No evidence in PSP or PA	0	NA	0	NA	0	NA	0	NA	0	NA	0	NA	4	16;146;153;159
P05013	5	No evidence in PSP or PA	0	NA	0	NA	0	NA	0	NA	0	NA	0	NA	5	109;113;146;153;159
P05014	5	No evidence in PSP or PA	0	NA	0	NA	0	NA	0	NA	0	NA	0	NA	5	16;113;146;153;159
P05015	6	Low in at least PSP or PA	0	NA	0	NA	0	NA	1	153	0	NA	0	NA	5	16;57;109;146;159
P05019	5	Low in at least PSP or PA	0	NA	0	NA	0	NA	1	135	0	NA	0	NA	4	34;72;79;108
P05023	24	High in PSP and PA	1	260	4	10;55;542;684	0	NA	3	149;488;902	0	NA	0	NA	16	115;131;148;315;474;778;824;854;869;908;970;981;994;1001;1022;1023
P05026	18	Low in at least PSP or PA	0	NA	0	NA	0	NA	4	101;229;254;285	0	NA	0	NA	14	39;43;68;98;112;167;169;199;204;242;243;245;246;279
P05060	21	Medium in at least PSP or PA	0	NA	0	NA	8	173;341;401;429;525;526;613;624	1	332	3	142;370;584	1	389	8	348;362;471;474;506;566;568;601
P05062	11	High in PSP or PA	0	NA	4	204;214;223;302	0	NA	1	362	2	174;244	2	343;364	2	85;138
P05067	20	High in PSP and PA	2	757;762	0	NA	0	NA	2	115;728	0	NA	1	217	15	72;77;168;262;308;321;336;378;476;497;538;549;572;588;681
P05089	9	High in PSP or PA	0	NA	1	50	0	NA	1	265	1	218	0	NA	6	176;188;197;254;259;317
P05090	7	Other evidence in PA	0	NA	0	NA	0	NA	0	NA	1	118	0	NA	6	42;47;66;125;128;132
P05091	17	Medium in at least PSP or PA	0	NA	0	NA	5	148;149;156;442;497	4	220;332;396;502	0	NA	0	NA	8	118;131;135;170;373;458;473;485
P05093	9	Medium in at least PSP or PA	0	NA	0	NA	1	329	1	60	0	NA	0	NA	7	14;27;64;188;201;250;432
P05106	26	High in PSP or PA	0	NA	2	773;785	0	NA	1	660	1	504	0	NA	22	136;141;142;148;190;192;204;216;307;315;344;347;374;546;557;582;583;620;683;695;696;706
P05107	20	Low in at least PSP or PA	0	NA	0	NA	0	NA	1	735	0	NA	0	NA	19	106;125;130;131;137;293;301;330;360;382;476;530;533;544;607;625;674;685;688
P05108	18	No evidence in PSP or PA	0	NA	0	NA	0	NA	0	NA	0	NA	0	NA	18	63;85;89;100;129;132;133;194;238;280;285;298;303;340;397;407;420;449
P05109	4	High in PSP or PA	0	NA	1	45	2	16;30	0	NA	0	NA	0	NA	1	19
P05111	6	No evidence in PSP or PA	0	NA	0	NA	0	NA	0	NA	0	NA	0	NA	6	113;282;290;318;348;352
P05112	2	No evidence in PSP or PA	0	NA	0	NA	0	NA	0	NA	0	NA	0	NA	2	80;148
P05113	4	No evidence in PSP or PA	0	NA	0	NA	0	NA	0	NA	0	NA	0	NA	4	16;18;97;118
P05120	14	No evidence in PSP or PA	0	NA	0	NA	0	NA	0	NA	0	NA	0	NA	14	43;90;121;141;148;149;203;220;236;245;258;288;308;318
P05121	9	Low in at least PSP or PA	0	NA	0	NA	0	NA	2	102;193	0	NA	0	NA	7	30;60;233;243;244;251;264
P05129	20	High in PSP or PA	0	NA	2	195;521	1	529	0	NA	3	377;532;675	0	NA	14	108;122;275;285;286;307;312;431;436;444;460;478;546;574
P05141	14	High in PSP and PA	1	191	3	81;112;195	1	297	0	NA	0	NA	0	NA	9	51;95;132;165;174;187;229;251;291
P05154	10	Other evidence in PA	0	NA	0	NA	0	NA	0	NA	3	242;244;259	0	NA	7	53;153;175;202;224;302;312
P05155	7	Medium in at least PSP or PA	0	NA	0	NA	1	294	0	NA	0	NA	0	NA	6	154;199;244;330;423;496
P05156	22	Low in at least PSP or PA	0	NA	0	NA	0	NA	2	22;206	0	NA	0	NA	20	38;65;85;215;234;276;369;390;411;421;426;459;499;504;514;539;559;565;571;581
P05160	43	Low in at least PSP or PA	0	NA	0	NA	0	NA	2	512;643	0	NA	1	368	40	19;38;39;40;46;63;100;108;116;122;159;163;178;184;185;200;223;231;245;246;256;261;292;354;355;362;415;423;428;429;460;472;490;543;551;566;611;621;626;655
P05161	2	Other evidence in PA	0	NA	0	NA	0	NA	0	NA	1	96	0	NA	1	140
P05162	1	Other evidence in PA	0	NA	0	NA	0	NA	0	NA	1	116	0	NA	0	NA
P05164	19	Medium in at least PSP or PA	0	NA	0	NA	1	723	2	500;516	1	462	0	NA	15	77;101;118;160;173;203;211;343;443;459;475;479;482;599;634
P05165	18	High in PSP or PA	0	NA	1	143	3	346;401;406	1	473	0	NA	0	NA	13	39;40;56;121;214;329;380;420;444;445;455;508;634
P05166	13	Low in at least PSP or PA	0	NA	0	NA	0	NA	1	486	0	NA	0	NA	12	120;176;206;222;277;314;336;405;417;435;439;453
P05177	10	Medium in at least PSP or PA	0	NA	0	NA	1	272	1	72	0	NA	0	NA	8	112;160;189;244;332;367;400;495
P05181	18	Medium in at least PSP or PA	0	NA	0	NA	1	83	1	245	0	NA	0	NA	16	71;93;136;191;201;218;227;284;310;318;349;381;398;423;426;485
P05186	21	Medium in at least PSP or PA	0	NA	0	NA	1	117	0	NA	1	101	0	NA	19	28;39;178;187;206;225;227;236;263;285;297;388;415;421;436;441;479;486;518
P05187	17	Medium in at least PSP or PA	0	NA	0	NA	1	421	7	182;191;239;243;410;415;441	1	121	0	NA	8	98;105;228;268;298;347;389;493
P05198	12	High in PSP and PA	1	82	3	147;150;202	1	200	1	235	2	39;109	1	33	3	9;121;142
P05230	8	No evidence in PSP or PA	0	NA	0	NA	0	NA	0	NA	0	NA	0	NA	8	23;30;70;79;89;109;112;140
P05231	3	No evidence in PSP or PA	0	NA	0	NA	0	NA	0	NA	0	NA	0	NA	3	59;125;128
P05305	5	No evidence in PSP or PA	0	NA	0	NA	0	NA	0	NA	0	NA	0	NA	5	3;65;83;157;204
P05362	12	High in PSP or PA	0	NA	1	512	0	NA	2	207;501	0	NA	0	NA	9	79;93;110;265;308;394;455;479;503
P05386	1	Low in at least PSP or PA	0	NA	0	NA	0	NA	1	11	0	NA	0	NA	0	NA
P05387	2	High in PSP or PA	0	NA	1	3	1	7	0	NA	0	NA	0	NA	0	NA
P05388	6	High in PSP and PA	1	24	0	NA	1	257	0	NA	0	NA	0	NA	4	13;199;231;245
P05408	6	Other evidence in PA	0	NA	0	NA	0	NA	0	NA	2	60;113	0	NA	4	27;157;169;186
P05412	5	Medium in at least PSP or PA	0	NA	0	NA	1	170	0	NA	0	NA	0	NA	4	10;26;28;190
P05413	2	No evidence in PSP or PA	0	NA	0	NA	0	NA	0	NA	0	NA	0	NA	2	20;129
P05451	8	Medium in at least PSP or PA	0	NA	0	NA	1	43	1	121	0	NA	0	NA	6	7;46;48;49;63;136
P05452	5	No evidence in PSP or PA	0	NA	0	NA	0	NA	0	NA	0	NA	0	NA	5	7;118;120;154;195
P05455	6	High in PSP or PA	0	NA	2	23;188	2	24;104	0	NA	0	NA	0	NA	2	114;175
P05496	3	No evidence in PSP or PA	0	NA	0	NA	0	NA	0	NA	0	NA	0	NA	3	42;97;110
P05538	8	No evidence in PSP or PA	0	NA	0	NA	0	NA	0	NA	0	NA	0	NA	8	48;62;64;69;95;114;154;202
P05543	10	Low in at least PSP or PA	0	NA	0	NA	0	NA	1	40	0	NA	0	NA	9	6;54;154;203;244;245;261;314;329
P05546	12	Low in at least PSP or PA	0	NA	0	NA	0	NA	2	79;138	1	92	0	NA	9	193;216;225;243;244;294;349;403;480
P05549	12	Low in at least PSP or PA	0	NA	0	NA	0	NA	1	73	0	NA	0	NA	11	11;39;57;62;66;80;127;227;306;401;413
P05556	23	High in PSP and PA	1	783	1	795	0	NA	2	141;147	0	NA	1	195	18	146;153;219;308;313;314;316;345;375;397;400;460;515;548;585;667;702;705
P05771	19	High in PSP or PA	0	NA	3	195;368;507	1	515	1	123	1	518	0	NA	13	109;163;285;417;422;430;446;464;532;560;602;617;662
P05783	11	High in PSP or PA	0	NA	8	13;24;36;94;129;168;256;363	2	270;331	1	380	0	NA	0	NA	0	NA
P05787	15	High in PSP and PA	1	267	8	25;143;204;282;286;419;427;437	4	10;179;228;374	1	54	0	NA	0	NA	1	391
P05813	11	Medium in at least PSP or PA	0	NA	0	NA	2	179;181	0	NA	0	NA	0	NA	9	36;76;93;105;145;171;173;176;192
P05814	7	Not phosphorylated in PA	0	NA	0	NA	0	NA	0	NA	0	NA	1	32	6	56;66;74;109;186;211
P05937	8	No evidence in PSP or PA	0	NA	0	NA	0	NA	0	NA	0	NA	0	NA	8	30;65;110;146;198;205;234;248
P05976	2	Other evidence in PA	0	NA	0	NA	0	NA	0	NA	1	184	0	NA	1	129
P05981	10	Low in at least PSP or PA	0	NA	0	NA	0	NA	1	341	0	NA	0	NA	9	52;182;239;243;272;301;302;328;390
P05997	11	No evidence in PSP or PA	0	NA	0	NA	0	NA	0	NA	0	NA	0	NA	11	35;48;1240;1311;1327;1362;1374;1403;1411;1443;1464
P06028	3	No evidence in PSP or PA	0	NA	0	NA	0	NA	0	NA	0	NA	0	NA	3	2;39;83
P06126	8	No evidence in PSP or PA	0	NA	0	NA	0	NA	0	NA	0	NA	0	NA	8	36;101;109;135;151;229;261;293
P06127	13	High in PSP or PA	0	NA	3	453;465;487	0	NA	0	NA	0	NA	0	NA	10	13;29;51;99;108;177;187;327;359;402
P06132	11	High in PSP or PA	0	NA	1	342	1	30	1	133	1	164	0	NA	7	42;182;202;236;277;311;333
P06133	15	No evidence in PSP or PA	0	NA	0	NA	0	NA	0	NA	0	NA	0	NA	15	17;77;108;170;178;193;216;219;236;261;354;381;385;438;488
P06213	51	High in PSP and PA	2	1185;1189	5	999;1011;1190;1355;1361	4	401;992;1038;1149	4	87;94;457;818	0	NA	0	NA	36	30;118;134;154;171;259;272;273;304;319;394;425;428;504;519;534;539;589;606;614;655;673;702;735;839;884;888;891;921;941;943;947;976;1114;1237;1254
P06239	19	High in PSP and PA	2	192;505	7	25;51;263;264;394;414;470	1	489	2	181;209	2	72;457	0	NA	5	304;313;318;360;441
P06241	26	High in PSP and PA	3	185;213;531	5	28;91;214;420;440	2	39;339	2	30;483	1	523	1	515	12	50;93;132;137;150;203;231;330;344;380;386;467
P06276	20	Low in at least PSP or PA	0	NA	0	NA	0	NA	2	174;505	0	NA	0	NA	18	61;89;122;142;156;265;310;360;401;413;424;447;448;468;484;528;581;592
P06280	15	No evidence in PSP or PA	0	NA	0	NA	0	NA	0	NA	0	NA	0	NA	15	86;88;123;134;151;152;173;184;200;207;216;222;329;365;397
P06307	4	No evidence in PSP or PA	0	NA	0	NA	0	NA	0	NA	0	NA	0	NA	4	65;97;111;113
P06310	5	No evidence in PSP or PA	0	NA	0	NA	0	NA	0	NA	0	NA	0	NA	5	51;57;74;111;112
P06312	9	High in PSP or PA	0	NA	2	51;58	1	75	0	NA	0	NA	0	NA	6	19;62;112;113;117;118
P06315	4	No evidence in PSP or PA	0	NA	0	NA	0	NA	0	NA	0	NA	0	NA	4	56;87;105;106
P06331	6	Other evidence in PA	0	NA	0	NA	0	NA	0	NA	1	85	0	NA	5	51;58;59;119;120
P06340	7	Low in at least PSP or PA	0	NA	0	NA	0	NA	1	187	0	NA	0	NA	6	34;39;42;164;176;244
P06396	22	High in PSP or PA	0	NA	1	603	1	465	6	86;409;478;480;651;730	2	469;474	0	NA	12	95;110;114;138;160;167;235;301;371;491;547;767
P06400	28	High in PSP or PA	0	NA	4	606;790;805;813	3	321;325;771	2	239;454	0	NA	0	NA	19	91;155;173;225;292;403;424;446;453;498;529;651;655;659;692;709;728;749;756
P06401	23	Low in at least PSP or PA	0	NA	0	NA	0	NA	1	87	2	329;363	0	NA	20	374;377;404;463;512;525;538;541;544;557;579;601;700;753;768;777;795;848;871;890
P06493	14	High in PSP and PA	1	15	4	4;19;160;270	0	NA	2	77;286	2	169;237	0	NA	5	90;99;108;110;181
P06576	13	High in PSP or PA	0	NA	5	196;230;269;361;418	2	395;499	2	247;292	2	331;508	1	46	1	431
P06681	16	No evidence in PSP or PA	0	NA	0	NA	0	NA	0	NA	0	NA	0	NA	16	14;49;56;100;107;175;208;210;256;328;340;347;405;409;558;702
P06702	1	Other evidence in PA	0	NA	0	NA	0	NA	0	NA	1	22	0	NA	0	NA
P06703	3	Low in at least PSP or PA	0	NA	0	NA	0	NA	1	19	0	NA	0	NA	2	73;84
P06727	7	Low in at least PSP or PA	0	NA	0	NA	0	NA	1	310	2	72;204	0	NA	4	34;138;160;226
P06729	6	No evidence in PSP or PA	0	NA	0	NA	0	NA	0	NA	0	NA	0	NA	6	84;105;110;159;211;233
P06730	6	Low in at least PSP or PA	0	NA	0	NA	0	NA	1	183	1	34	1	197	3	76;91;145
P06731	28	Low in at least PSP or PA	0	NA	0	NA	0	NA	1	213	0	NA	0	NA	27	65;68;82;95;102;120;141;176;235;249;269;297;319;354;391;413;424;426;427;447;475;532;569;591;605;625;653
P06732	10	High in PSP or PA	0	NA	7	14;20;125;140;173;174;279	1	39	0	NA	0	NA	1	100	1	82
P06733	11	High in PSP and PA	1	44	4	131;189;280;287	4	236;257;270;407	2	57;200	0	NA	0	NA	0	NA
P06734	5	No evidence in PSP or PA	0	NA	0	NA	0	NA	0	NA	0	NA	0	NA	5	6;175;176;189;242
P06737	35	High in PSP and PA	1	186	2	75;76	4	281;405;614;778	4	85;114;204;263	0	NA	0	NA	24	52;53;84;91;156;158;162;164;227;234;298;375;512;554;574;588;649;727;732;733;768;781;792;821
P06744	14	High in PSP or PA	0	NA	2	17;92	1	183	2	55;174	3	351;363;392	0	NA	6	144;274;327;341;344;494
P06746	12	High in PSP or PA	0	NA	1	250	0	NA	4	36;39;49;322	0	NA	0	NA	7	142;173;265;266;271;296;327
P06748	4	High in PSP or PA	0	NA	2	29;67	1	17	0	NA	0	NA	0	NA	1	271
P06753	6	High in PSP and PA	1	163	1	61	2	222;262	0	NA	1	215	0	NA	1	268
P06756	37	Low in at least PSP or PA	0	NA	0	NA	0	NA	3	284;404;591	0	NA	0	NA	34	41;48;110;142;169;208;225;230;234;251;254;286;295;305;320;394;436;449;465;480;545;571;595;648;669;810;831;833;840;844;928;948;963;1016
P06850	1	No evidence in PSP or PA	0	NA	0	NA	0	NA	0	NA	0	NA	0	NA	1	72
P06858	17	Low in at least PSP or PA	0	NA	0	NA	0	NA	2	329;343	0	NA	0	NA	15	88;100;121;127;148;158;191;233;289;315;338;367;389;394;414
P06865	24	Low in at least PSP or PA	0	NA	0	NA	0	NA	1	421	0	NA	0	NA	23	37;40;48;68;82;116;180;195;213;227;234;245;278;298;316;355;366;370;400;427;435;463;497
P06870	5	No evidence in PSP or PA	0	NA	0	NA	0	NA	0	NA	0	NA	0	NA	5	43;71;117;232;250
P06899	5	High in PSP or PA	0	NA	4	38;41;43;84	0	NA	0	NA	0	NA	0	NA	1	122
P07093	5	No evidence in PSP or PA	0	NA	0	NA	0	NA	0	NA	0	NA	0	NA	5	83;188;215;239;246
P07098	21	Medium in at least PSP or PA	0	NA	0	NA	1	306	2	111;196	0	NA	0	NA	18	41;44;49;57;66;129;130;148;168;206;232;278;318;325;326;363;370;386
P07099	21	High in PSP or PA	0	NA	1	291	2	283;339	5	299;361;393;423;425	1	96	1	188	11	16;83;89;113;155;158;209;221;324;374;417
P07101	17	Low in at least PSP or PA	0	NA	0	NA	0	NA	2	230;419	0	NA	0	NA	15	56;161;244;255;267;274;295;344;401;427;453;458;462;478;493
P07108	4	High in PSP and PA	1	29	1	32	0	NA	0	NA	0	NA	0	NA	2	74;85
P07148	1	Other evidence in PA	0	NA	0	NA	0	NA	0	NA	1	7	0	NA	0	NA
P07195	7	High in PSP and PA	1	240	2	84;173	0	NA	1	248	0	NA	0	NA	3	128;146;282
P07196	21	Medium in at least PSP or PA	0	NA	0	NA	1	372	2	14;389	4	40;43;57;178	0	NA	14	6;9;10;18;33;139;240;265;368;412;424;432;442;443
P07197	16	High in PSP or PA	0	NA	1	384	1	401	1	872	1	115	1	52	11	3;14;63;94;121;150;261;296;320;359;424
P07199	10	Low in at least PSP or PA	0	NA	0	NA	0	NA	1	59	0	NA	0	NA	9	74;186;201;261;277;337;490;550;557
P07202	20	Low in at least PSP or PA	0	NA	0	NA	0	NA	1	55	0	NA	0	NA	19	136;151;181;197;226;236;290;330;363;434;453;466;470;473;591;626;766;772;829
P07203	4	Low in at least PSP or PA	0	NA	0	NA	0	NA	1	98	0	NA	0	NA	3	17;56;179
P07204	11	No evidence in PSP or PA	0	NA	0	NA	0	NA	0	NA	0	NA	0	NA	11	39;119;193;306;314;352;355;376;386;431;552
P07205	5	High in PSP or PA	0	NA	1	161	0	NA	2	76;242	0	NA	0	NA	2	49;196
P07225	23	Low in at least PSP or PA	0	NA	0	NA	0	NA	2	259;266	0	NA	0	NA	21	80;82;85;107;131;182;232;234;263;297;301;312;332;340;426;484;485;497;560;618;636
P07237	12	High in PSP or PA	0	NA	3	94;327;457	2	63;268	2	99;393	0	NA	0	NA	5	43;49;116;196;414
P07288	4	No evidence in PSP or PA	0	NA	0	NA	0	NA	0	NA	0	NA	0	NA	4	101;153;243;249
P07305	3	Low in at least PSP or PA	0	NA	0	NA	0	NA	1	58	0	NA	0	NA	2	28;53
P07306	6	High in PSP or PA	0	NA	1	5	0	NA	0	NA	0	NA	0	NA	5	166;181;229;245;273
P07307	5	No evidence in PSP or PA	0	NA	0	NA	0	NA	0	NA	0	NA	0	NA	5	189;204;252;256;296
P07311	2	Low in at least PSP or PA	0	NA	0	NA	0	NA	1	12	0	NA	0	NA	1	92
P07315	14	Low in at least PSP or PA	0	NA	0	NA	0	NA	2	63;66	0	NA	0	NA	12	7;17;29;46;51;56;93;134;139;144;151;174
P07316	15	Low in at least PSP or PA	0	NA	0	NA	0	NA	2	63;66	0	NA	0	NA	13	7;17;29;46;51;56;89;94;135;140;145;152;175
P07320	14	Low in at least PSP or PA	0	NA	0	NA	0	NA	1	7	0	NA	0	NA	13	17;29;46;51;56;63;93;98;134;139;144;151;154
P07327	4	High in PSP or PA	0	NA	3	111;150;247	0	NA	1	181	0	NA	0	NA	0	NA
P07332	21	High in PSP and PA	1	713	2	261;734	2	614;811	2	156;461	2	116;513	0	NA	12	44;142;172;186;230;268;491;633;673;737;761;799
P07333	36	High in PSP or PA	0	NA	6	556;561;571;699;809;873	3	708;723;923	1	546	0	NA	0	NA	26	61;82;100;154;175;257;276;300;328;338;360;379;400;424;454;483;538;540;665;668;832;841;856;866;886;969
P07339	19	Medium in at least PSP or PA	0	NA	0	NA	2	347;354	2	325;394	0	NA	0	NA	15	55;74;79;80;123;131;142;150;203;232;254;255;261;269;393
P07355	19	High in PSP and PA	5	30;199;238;318;333	7	24;75;109;188;275;316;317	3	147;235;269	1	232	1	327	0	NA	2	151;311
P07357	26	Medium in at least PSP or PA	0	NA	0	NA	1	341	1	452	2	215;230	0	NA	22	58;143;156;168;172;173;181;190;198;199;205;210;282;325;327;330;337;351;353;384;443;490
P07358	29	Low in at least PSP or PA	0	NA	0	NA	0	NA	4	214;227;234;278	0	NA	0	NA	25	84;86;88;159;169;195;196;204;219;237;304;315;328;330;333;344;354;356;370;393;440;458;471;481;538
P07359	14	Low in at least PSP or PA	0	NA	0	NA	0	NA	3	292;294;295	0	NA	0	NA	11	60;70;146;201;231;244;273;275;327;534;647
P07360	6	Low in at least PSP or PA	0	NA	0	NA	0	NA	3	103;132;139	0	NA	0	NA	3	151;181;185
P07384	22	High in PSP or PA	0	NA	2	387;410	2	42;371	2	235;494	0	NA	1	10	15	37;70;81;145;195;202;225;274;284;320;446;620;638;656;663
P07437	16	High in PSP or PA	0	NA	14	36;50;51;59;106;159;183;200;208;222;281;310;340;425	1	422	0	NA	0	NA	0	NA	1	398
P07451	8	High in PSP or PA	0	NA	1	114	0	NA	3	74;88;127	2	7;51	0	NA	2	190;193
P07476	2	No evidence in PSP or PA	0	NA	0	NA	0	NA	0	NA	0	NA	0	NA	2	98;285
P07477	10	Low in at least PSP or PA	0	NA	0	NA	0	NA	1	154	0	NA	0	NA	9	28;37;45;65;99;175;229;233;235
P07478	11	High in PSP or PA	0	NA	1	218	0	NA	0	NA	0	NA	0	NA	10	28;37;45;65;99;154;175;229;233;235
P07492	2	No evidence in PSP or PA	0	NA	0	NA	0	NA	0	NA	0	NA	0	NA	2	38;74
P07498	12	No evidence in PSP or PA	0	NA	0	NA	0	NA	0	NA	0	NA	0	NA	12	39;45;49;50;55;57;58;63;75;80;81;98
P07510	12	Low in at least PSP or PA	0	NA	0	NA	0	NA	1	512	0	NA	0	NA	11	37;85;94;127;139;156;173;234;244;308;497
P07550	14	Medium in at least PSP or PA	0	NA	0	NA	4	141;219;326;350	3	132;308;354	0	NA	0	NA	7	70;174;185;199;209;316;366
P07585	8	Low in at least PSP or PA	0	NA	0	NA	0	NA	1	358	1	324	1	336	5	135;204;293;298;348
P07602	12	Medium in at least PSP or PA	0	NA	0	NA	1	418	3	89;113;180	0	NA	0	NA	8	2;244;248;314;364;447;458;501
P07686	24	Low in at least PSP or PA	0	NA	0	NA	0	NA	1	429	0	NA	0	NA	23	78;101;104;109;149;180;184;213;246;260;266;277;310;330;387;450;456;463;464;492;526;547;550
P07711	16	Low in at least PSP or PA	0	NA	0	NA	0	NA	2	295;311	0	NA	0	NA	14	40;66;112;125;185;189;202;204;213;217;259;264;283;330
P07737	5	High in PSP and PA	1	129	2	25;60	1	7	1	140	0	NA	0	NA	0	NA
P07738	8	High in PSP and PA	1	92	0	NA	0	NA	0	NA	2	119;137	2	132;133	3	4;142;168
P07741	4	High in PSP or PA	0	NA	1	60	0	NA	1	101	0	NA	1	105	1	179
P07766	11	High in PSP or PA	0	NA	2	188;199	0	NA	0	NA	0	NA	0	NA	9	36;52;95;96;99;111;113;149;150
P07814	48	High in PSP and PA	1	827	3	377;690;950	2	684;864	8	224;357;423;546;754;872;1221;1349	4	799;1028;1504;1505	0	NA	30	57;68;111;209;268;279;290;371;374;399;407;419;507;601;626;644;701;791;942;1040;1047;1054;1077;1127;1130;1193;1197;1269;1330;1512
P07858	17	Medium in at least PSP or PA	0	NA	0	NA	1	215	4	33;173;219;244	0	NA	0	NA	12	48;54;154;182;225;227;230;256;262;267;293;335
P07864	7	No evidence in PSP or PA	0	NA	0	NA	0	NA	0	NA	0	NA	0	NA	7	83;127;145;172;239;247;281
P07900	25	High in PSP and PA	4	61;197;284;438	8	38;309;313;492;493;528;604;627	2	160;466	6	216;381;434;465;480;689	1	520	0	NA	4	139;142;364;667
P07902	12	Medium in at least PSP or PA	0	NA	0	NA	1	339	0	NA	1	89	0	NA	10	34;165;209;221;251;286;296;322;323;366
P07910	8	High in PSP and PA	1	137	4	126;132;133;139	1	57	1	105	1	40	0	NA	0	NA
P07911	22	No evidence in PSP or PA	0	NA	0	NA	0	NA	0	NA	0	NA	0	NA	22	133;141;183;189;193;203;271;272;274;286;360;402;407;427;468;472;486;507;520;559;563;569
P07942	56	Low in at least PSP or PA	0	NA	0	NA	0	NA	2	220;1671	4	28;36;687;698	1	709	49	64;85;163;165;168;194;258;259;260;263;274;316;351;381;382;414;445;480;547;548;555;557;575;596;606;610;616;663;678;737;847;889;902;903;934;950;962;1002;1016;1017;1032;1169;1216;1324;1677;1698;1747;1753;1782
P07947	25	High in PSP and PA	4	32;194;222;537	8	100;141;159;223;336;345;426;446	2	16;146	1	489	1	529	1	521	8	85;102;212;240;367;386;392;473
P07948	24	High in PSP and PA	5	32;194;316;473;508	6	193;265;266;306;397;460	3	117;321;501	1	439	2	444;492	0	NA	7	72;74;183;211;357;363;434
P07949	37	High in PSP and PA	1	687	7	826;900;905;981;1015;1062;1096	5	791;809;928;952;1029	4	752;806;864;1090	0	NA	0	NA	20	30;36;41;52;73;76;96;122;146;204;237;263;314;354;408;440;483;508;606;660
P07951	6	High in PSP or PA	0	NA	4	60;162;221;261	0	NA	1	267	1	214	0	NA	0	NA
P07954	10	High in PSP or PA	0	NA	3	54;465;491	3	67;68;110	1	251	0	NA	0	NA	3	2;257;270
P07988	4	No evidence in PSP or PA	0	NA	0	NA	0	NA	0	NA	0	NA	0	NA	4	119;126;207;253
P07992	8	No evidence in PSP or PA	0	NA	0	NA	0	NA	0	NA	0	NA	0	NA	8	60;63;130;145;152;208;212;215
P07996	31	Medium in at least PSP or PA	0	NA	0	NA	3	319;817;1058	5	565;779;1022;1029;1036	0	NA	0	NA	23	168;258;325;579;615;665;669;674;682;711;729;758;763;765;815;876;1000;1047;1108;1126;1139;1143;1165
P07998	5	No evidence in PSP or PA	0	NA	0	NA	0	NA	0	NA	0	NA	0	NA	5	53;101;120;125;143
P08034	10	High in PSP or PA	0	NA	1	243	0	NA	0	NA	0	NA	0	NA	9	7;65;135;151;154;157;160;171;211
P08047	7	No evidence in PSP or PA	0	NA	0	NA	0	NA	0	NA	0	NA	0	NA	7	147;173;252;327;608;637;662
P08048	19	Low in at least PSP or PA	0	NA	0	NA	0	NA	4	421;452;459;576	2	250;572	0	NA	13	207;296;319;360;405;522;579;656;743;747;750;770;776
P08069	63	High in PSP and PA	2	1161;1165	4	980;1014;1166;1346	2	1280;1281	4	113;115;131;973	1	987	0	NA	50	43;58;70;73;84;151;168;201;203;254;255;256;269;320;387;418;421;447;460;512;517;526;527;538;577;580;603;643;644;656;658;662;673;718;763;775;799;865;869;885;888;901;923;930;956;1090;1125;1192;1213;1251
P08100	19	Medium in at least PSP or PA	0	NA	0	NA	1	301	2	136;306	0	NA	0	NA	16	10;26;29;30;43;60;74;96;102;178;191;192;206;223;268;274
P08118	4	Other evidence in PA	0	NA	0	NA	0	NA	0	NA	1	23	0	NA	3	63;79;95
P08123	16	Low in at least PSP or PA	0	NA	0	NA	0	NA	1	1108	1	1117	1	1112	13	81;950;1133;1177;1178;1194;1217;1240;1263;1270;1278;1310;1331
P08133	23	High in PSP and PA	1	302	5	30;76;95;340;609	3	297;313;572	2	10;185	1	138	0	NA	11	62;66;134;201;218;255;439;477;481;556;645
P08134	5	High in PSP or PA	0	NA	2	34;66	1	156	0	NA	0	NA	0	NA	2	42;74
P08138	9	Medium in at least PSP or PA	0	NA	0	NA	1	336	0	NA	0	NA	0	NA	8	37;111;113;114;154;255;269;368
P08151	34	No evidence in PSP or PA	0	NA	0	NA	0	NA	0	NA	0	NA	0	NA	34	13;53;121;233;286;312;331;362;373;553;587;593;626;629;679;685;721;732;743;761;772;790;800;809;851;859;865;872;901;925;948;964;999;1026
P08172	16	Medium in at least PSP or PA	0	NA	0	NA	1	177	0	NA	0	NA	0	NA	15	18;60;80;83;88;104;122;131;196;206;403;426;430;440;459
P08173	15	No evidence in PSP or PA	0	NA	0	NA	0	NA	0	NA	0	NA	0	NA	15	27;69;89;92;97;113;131;140;205;215;416;439;443;453;472
P08174	11	Low in at least PSP or PA	0	NA	0	NA	0	NA	3	245;251;266	0	NA	0	NA	8	63;113;118;127;133;194;224;243
P08183	35	Low in at least PSP or PA	0	NA	0	NA	0	NA	2	1087;1267	0	NA	0	NA	33	42;50;114;116;117;118;130;247;277;307;310;316;326;363;378;401;444;490;510;622;710;790;853;920;928;950;953;962;998;1021;1044;1133;1165
P08185	12	No evidence in PSP or PA	0	NA	0	NA	0	NA	0	NA	0	NA	0	NA	12	6;29;51;150;151;173;200;222;242;257;300;310
P08195	9	Medium in at least PSP or PA	0	NA	0	NA	1	312	2	250;404	0	NA	0	NA	6	225;422;453;468;553;628
P08217	12	No evidence in PSP or PA	0	NA	0	NA	0	NA	0	NA	0	NA	0	NA	12	22;25;48;55;81;91;153;156;183;245;246;258
P08218	12	No evidence in PSP or PA	0	NA	0	NA	0	NA	0	NA	0	NA	0	NA	12	22;48;55;81;91;153;156;183;245;246;247;258
P08235	31	Low in at least PSP or PA	0	NA	0	NA	0	NA	1	6	1	710	0	NA	29	42;108;117;119;134;144;343;397;457;466;467;502;503;525;574;579;615;637;751;754;804;819;828;846;869;899;922;944;980
P08236	37	Other evidence in PA	0	NA	0	NA	0	NA	0	NA	1	29	0	NA	36	64;101;129;146;188;195;199;205;211;221;227;246;291;299;301;320;344;386;388;399;461;462;487;495;504;505;508;511;529;532;541;561;569;580;626;635
P08237	15	High in PSP or PA	0	NA	1	103	1	576	1	755	1	385	0	NA	11	55;155;214;289;455;502;579;594;635;644;695
P08238	24	High in PSP and PA	5	56;192;276;301;484	7	33;305;457;485;520;596;619	3	155;216;430	1	512	2	211;373	1	472	5	134;137;356;426;681
P08240	8	High in PSP or PA	0	NA	1	261	0	NA	1	605	0	NA	0	NA	6	56;78;94;419;494;620
P08243	28	Medium in at least PSP or PA	0	NA	0	NA	2	92;555	1	185	0	NA	0	NA	25	40;67;69;74;79;105;140;204;216;281;311;334;346;351;374;376;398;428;429;488;516;517;518;526;536
P08246	2	No evidence in PSP or PA	0	NA	0	NA	0	NA	0	NA	0	NA	0	NA	2	109;228
P08247	16	High in PSP or PA	0	NA	1	81	1	250	1	73	0	NA	0	NA	13	47;100;117;125;132;255;262;268;274;278;289;295;300
P08253	30	Low in at least PSP or PA	0	NA	0	NA	0	NA	1	360	0	NA	0	NA	29	53;58;110;126;131;182;225;232;244;263;271;302;314;323;329;381;395;425;427;445;524;540;543;552;581;591;630;636;637
P08254	17	Low in at least PSP or PA	0	NA	0	NA	0	NA	3	18;116;121	0	NA	0	NA	14	37;41;42;153;172;185;237;240;263;344;372;401;408;448
P08263	10	High in PSP and PA	1	49	4	9;74;132;147	1	79	1	82	0	NA	0	NA	3	95;165;166
P08294	3	Low in at least PSP or PA	0	NA	0	NA	0	NA	1	159	1	39	0	NA	1	132
P08311	5	No evidence in PSP or PA	0	NA	0	NA	0	NA	0	NA	0	NA	0	NA	5	34;37;100;179;217
P08319	5	Medium in at least PSP or PA	0	NA	0	NA	1	144	1	95	0	NA	0	NA	3	155;186;341
P08397	3	No evidence in PSP or PA	0	NA	0	NA	0	NA	0	NA	0	NA	0	NA	3	46;213;277
P08473	34	Low in at least PSP or PA	0	NA	0	NA	0	NA	5	387;482;497;502;507	0	NA	0	NA	29	49;52;86;104;140;165;178;195;231;232;238;245;300;347;351;362;399;414;427;546;575;624;626;659;662;665;698;702;740
P08476	6	Low in at least PSP or PA	0	NA	0	NA	0	NA	1	404	0	NA	0	NA	5	100;345;349;376;403
P08493	8	High in PSP or PA	0	NA	1	82	1	29	1	92	3	20;86;88	0	NA	2	76;95
P08514	28	Low in at least PSP or PA	0	NA	0	NA	0	NA	6	197;319;344;360;384;479	0	NA	0	NA	22	42;174;186;220;221;238;261;265;268;284;304;305;402;411;463;471;676;690;815;845;946;968
P08519	329	Low in at least PSP or PA	0	NA	0	NA	0	NA	1	3601	0	NA	0	NA	328	29;36;40;67;76;87;89;99;143;150;154;180;181;190;201;203;213;257;264;268;294;295;304;315;317;327;371;378;382;408;409;418;429;431;441;485;492;496;522;523;532;543;545;555;599;606;610;636;637;646;657;659;669;713;720;724;750;751;760;771;773;783;827;834;838;864;865;874;885;887;897;941;948;952;978;979;988;999;1001;1011;1055;1062;1066;1092;1093;1102;1113;1115;1125;1169;1176;1180;1206;1207;1216;1227;1229;1239;1283;1290;1294;1320;1321;1330;1341;1343;1353;1397;1404;1408;1434;1435;1444;1455;1457;1467;1511;1518;1522;1548;1549;1558;1569;1571;1581;1625;1632;1636;1662;1663;1672;1683;1685;1695;1739;1746;1750;1776;1777;1786;1797;1799;1809;1853;1860;1864;1890;1891;1900;1911;1913;1923;1967;1974;1978;2004;2005;2014;2025;2027;2037;2081;2088;2092;2118;2119;2128;2139;2141;2151;2195;2202;2206;2232;2233;2242;2253;2255;2265;2309;2316;2320;2346;2347;2356;2367;2369;2379;2423;2430;2434;2460;2461;2470;2481;2483;2493;2537;2544;2548;2574;2575;2584;2595;2597;2607;2651;2658;2662;2688;2689;2698;2709;2711;2721;2765;2772;2776;2802;2803;2812;2823;2825;2835;2879;2886;2890;2916;2917;2926;2937;2939;2949;2993;3000;3004;3030;3031;3040;3051;3053;3063;3107;3114;3118;3144;3145;3154;3165;3167;3177;3221;3228;3232;3258;3259;3268;3279;3281;3291;3335;3342;3346;3372;3373;3382;3393;3395;3405;3449;3456;3460;3486;3487;3496;3509;3519;3563;3564;3566;3570;3574;3610;3623;3633;3677;3684;3714;3715;3724;3737;3747;3783;3790;3820;3821;3830;3843;3853;3897;3904;3934;3935;3944;3957;3967;4011;4018;4049;4058;4071;4081;4125;4132;4163;4172;4195;4236;4277;4291;4301;4380;4438;4447;4479;4481;4510;4531
P08559	18	High in PSP or PA	0	NA	4	227;242;289;301	1	243	4	118;272;366;369	1	287	0	NA	8	64;65;82;156;161;183;194;208
P08567	10	Medium in at least PSP or PA	0	NA	0	NA	1	278	3	130;274;277	2	217;218	0	NA	4	10;36;189;325
P08571	2	No evidence in PSP or PA	0	NA	0	NA	0	NA	0	NA	0	NA	0	NA	2	82;115
P08572	28	Low in at least PSP or PA	0	NA	0	NA	0	NA	2	306;327	0	NA	0	NA	26	54;71;134;172;182;236;274;351;421;605;835;1004;1081;1294;1490;1515;1519;1548;1556;1557;1565;1586;1623;1667;1668;1672
P08574	14	High in PSP or PA	0	NA	1	174	0	NA	2	179;199	1	94	0	NA	10	117;132;140;210;218;232;236;249;304;321
P08579	7	Medium in at least PSP or PA	0	NA	0	NA	1	151	0	NA	1	147	0	NA	5	10;28;75;83;222
P08581	43	High in PSP or PA	0	NA	11	971;1003;1026;1093;1230;1234;1235;1313;1349;1356;1365	3	1159;1194;1307	2	745;830	0	NA	0	NA	27	41;69;71;84;125;126;205;234;245;249;260;291;321;369;390;416;501;566;649;654;666;681;710;738;835;1284;1295
P08582	28	Low in at least PSP or PA	0	NA	0	NA	0	NA	4	146;207;208;210	1	697	0	NA	23	83;99;107;108;167;181;318;340;348;365;426;432;442;451;452;527;553;554;556;599;639;666;689
P08588	9	Low in at least PSP or PA	0	NA	0	NA	0	NA	2	157;210	0	NA	0	NA	7	126;166;224;234;244;367;377
P08590	3	High in PSP or PA	0	NA	2	73;130	1	185	0	NA	0	NA	0	NA	0	NA
P08603	70	Low in at least PSP or PA	0	NA	0	NA	0	NA	2	587;1008	6	168;420;1128;1136;1142;1177	0	NA	62	42;50;56;106;112;118;126;182;227;235;241;243;271;277;292;299;327;336;344;352;353;355;356;368;390;393;398;402;465;467;475;481;534;540;555;565;612;649;657;658;709;710;711;779;829;843;891;899;916;949;951;957;1016;1021;1022;1058;1067;1075;1081;1190;1205;1225
P08620	7	No evidence in PSP or PA	0	NA	0	NA	0	NA	0	NA	0	NA	0	NA	7	76;87;146;166;169;172;174
P08621	13	High in PSP and PA	1	126	1	146	5	38;151;161;219;414	1	112	2	423;430	0	NA	3	21;44;136
P08631	21	High in PSP and PA	2	51;209	3	330;411;522	1	89	2	127;180	2	506;515	0	NA	11	87;132;187;198;226;281;377;453;458;474;487
P08637	10	Low in at least PSP or PA	0	NA	0	NA	0	NA	1	170	0	NA	0	NA	9	35;51;74;87;141;150;158;207;226
P08648	38	Medium in at least PSP or PA	0	NA	0	NA	1	487	0	NA	1	136	0	NA	36	67;97;160;177;189;204;227;245;246;249;267;271;274;300;302;315;325;328;366;368;407;471;590;629;667;689;703;720;830;860;961;968;995;1018;1021;1032
P08651	13	Medium in at least PSP or PA	0	NA	0	NA	2	299;476	0	NA	2	2;300	2	258;388	7	29;41;179;182;396;500;506
P08670	13	High in PSP and PA	1	117	10	11;30;38;53;61;150;276;291;358;383	1	319	0	NA	0	NA	0	NA	1	400
P08684	16	Medium in at least PSP or PA	0	NA	0	NA	1	432	1	347	0	NA	0	NA	14	23;25;53;68;75;99;152;179;307;319;355;399;407;430
P08686	11	Low in at least PSP or PA	0	NA	0	NA	0	NA	1	190	0	NA	0	NA	10	47;59;97;104;112;174;191;259;336;376
P08697	4	Medium in at least PSP or PA	0	NA	0	NA	1	484	0	NA	0	NA	0	NA	3	167;273;340
P08700	1	No evidence in PSP or PA	0	NA	0	NA	0	NA	0	NA	0	NA	0	NA	1	133
P08708	4	High in PSP or PA	0	NA	2	21;53	0	NA	1	84	0	NA	0	NA	1	20
P08709	12	No evidence in PSP or PA	0	NA	0	NA	0	NA	0	NA	0	NA	0	NA	12	104;128;161;178;193;294;386;392;412;417;437;443
P08727	14	High in PSP or PA	0	NA	8	61;94;116;130;131;256;380;391	2	65;213	2	4;127	1	6	0	NA	1	363
P08729	9	High in PSP and PA	1	205	4	40;55;268;283	1	375	1	180	0	NA	0	NA	2	392;455
P08754	15	High in PSP or PA	0	NA	3	61;69;354	2	167;320	0	NA	0	NA	0	NA	10	74;146;154;155;195;230;287;290;296;302
P08758	12	High in PSP and PA	2	94;297	3	129;256;257	1	133	1	91	1	148	1	149	3	213;250;308
P08779	14	High in PSP or PA	0	NA	4	46;131;153;417	2	206;438	3	167;250;293	1	368	0	NA	4	68;86;164;400
P08833	6	Low in at least PSP or PA	0	NA	0	NA	0	NA	1	181	0	NA	0	NA	5	158;202;212;232;254
P08842	16	No evidence in PSP or PA	0	NA	0	NA	0	NA	0	NA	0	NA	0	NA	16	45;87;127;158;160;236;248;257;286;308;338;364;445;449;493;524
P08861	9	No evidence in PSP or PA	0	NA	0	NA	0	NA	0	NA	0	NA	0	NA	9	18;38;48;55;81;88;158;166;185
P08865	7	High in PSP or PA	0	NA	3	39;139;156	2	202;204	2	37;47	0	NA	0	NA	0	NA
P08887	9	High in PSP or PA	0	NA	1	464	1	457	0	NA	0	NA	0	NA	7	94;97;167;188;249;257;408
P08908	12	Medium in at least PSP or PA	0	NA	0	NA	1	205	1	215	0	NA	0	NA	10	35;73;96;135;144;195;198;390;400;402
P08910	21	Medium in at least PSP or PA	0	NA	0	NA	1	83	2	27;334	0	NA	0	NA	18	45;66;95;142;149;155;179;191;196;216;237;256;295;314;320;321;329;400
P08912	22	No evidence in PSP or PA	0	NA	0	NA	0	NA	0	NA	0	NA	0	NA	22	6;67;68;87;90;111;129;138;171;203;213;217;306;325;356;361;379;458;481;485;495;524
P08913	12	Medium in at least PSP or PA	0	NA	0	NA	1	147	0	NA	0	NA	0	NA	11	43;113;115;124;156;211;231;235;409;431;441
P08922	94	High in PSP or PA	0	NA	7	1923;2110;2114;2115;2274;2323;2334	4	2069;2173;2227;2342	6	135;144;800;802;807;2023	0	NA	0	NA	77	5;91;129;153;164;179;186;228;251;259;322;338;363;378;382;419;422;425;432;469;610;645;713;718;719;740;761;767;846;858;890;891;982;1011;1021;1023;1086;1139;1189;1197;1198;1239;1262;1281;1288;1297;1301;1302;1353;1396;1408;1432;1478;1487;1490;1491;1505;1526;1535;1536;1593;1631;1663;1696;1700;1712;1722;1725;1733;1783;1784;1841;1960;2037;2047;2092;2162
P08949	1	No evidence in PSP or PA	0	NA	0	NA	0	NA	0	NA	0	NA	0	NA	1	111
P08962	6	No evidence in PSP or PA	0	NA	0	NA	0	NA	0	NA	0	NA	0	NA	6	15;80;105;126;151;235
P08F94	97	Low in at least PSP or PA	0	NA	0	NA	0	NA	5	452;605;828;1549;2602	0	NA	0	NA	92	51;105;110;143;156;173;202;221;255;350;388;453;486;610;617;701;741;841;844;883;925;938;949;1055;1092;1102;1136;1194;1295;1364;1554;1559;1570;1578;1607;1645;1652;1714;1719;1816;1836;1838;1878;2014;2018;2025;2105;2112;2171;2260;2277;2323;2341;2343;2371;2376;2420;2586;2623;2638;2650;2661;2701;2752;2784;2854;2860;2863;2903;2924;3001;3058;3133;3155;3184;3288;3326;3352;3396;3428;3460;3500;3535;3544;3631;3724;3737;3741;3810;3814;3992;4009
P09001	10	Low in at least PSP or PA	0	NA	0	NA	0	NA	1	265	0	NA	0	NA	9	132;165;194;203;269;284;307;319;333
P09012	5	Medium in at least PSP or PA	0	NA	0	NA	1	31	0	NA	0	NA	0	NA	4	13;78;86;163
P09016	13	Low in at least PSP or PA	0	NA	0	NA	0	NA	2	134;178	0	NA	0	NA	11	6;12;23;28;36;37;52;89;113;149;161
P09017	14	Medium in at least PSP or PA	0	NA	0	NA	1	53	0	NA	1	23	3	28;36;37	9	6;12;62;67;136;151;163;177;180
P09038	7	Medium in at least PSP or PA	0	NA	0	NA	1	245	1	253	0	NA	0	NA	5	166;215;248;257;266
P09067	11	Low in at least PSP or PA	0	NA	0	NA	0	NA	1	201	0	NA	0	NA	10	4;13;19;24;34;45;47;49;204;218
P09086	3	No evidence in PSP or PA	0	NA	0	NA	0	NA	0	NA	0	NA	0	NA	3	232;373;477
P09093	10	No evidence in PSP or PA	0	NA	0	NA	0	NA	0	NA	0	NA	0	NA	10	18;38;48;55;81;88;158;166;185;208
P09104	13	High in PSP and PA	1	44	1	25	1	236	1	131	3	252;257;287	0	NA	6	57;189;200;270;280;407
P09105	4	Low in at least PSP or PA	0	NA	0	NA	0	NA	1	43	0	NA	0	NA	3	25;114;141
P09110	6	High in PSP or PA	0	NA	1	323	0	NA	1	142	0	NA	0	NA	4	307;354;402;421
P09131	10	Low in at least PSP or PA	0	NA	0	NA	0	NA	1	444	0	NA	0	NA	9	65;92;194;240;271;306;371;401;470
P09132	5	Not phosphorylated in PA	0	NA	0	NA	0	NA	0	NA	0	NA	2	19;22	3	68;78;107
P09172	26	Medium in at least PSP or PA	0	NA	0	NA	1	310	3	327;334;353	0	NA	0	NA	22	22;49;67;111;131;159;170;230;233;249;294;311;352;371;389;440;468;491;494;495;515;556
P09210	10	High in PSP and PA	1	49	3	74;132;147	2	9;79	1	82	0	NA	0	NA	3	95;165;166
P09211	12	High in PSP or PA	0	NA	6	4;8;50;64;109;199	1	112	1	80	1	119	1	104	2	154;180
P09228	6	No evidence in PSP or PA	0	NA	0	NA	0	NA	0	NA	0	NA	0	NA	6	35;55;63;64;83;123
P09234	5	High in PSP or PA	0	NA	3	8;12;37	2	5;38	0	NA	0	NA	0	NA	0	NA
P09237	11	Other evidence in PA	0	NA	0	NA	0	NA	0	NA	1	38	0	NA	10	43;45;95;111;116;167;210;233;236;258
P09238	21	No evidence in PSP or PA	0	NA	0	NA	0	NA	0	NA	0	NA	0	NA	21	18;37;41;42;115;120;152;171;184;191;236;239;262;305;312;338;343;371;400;407;447
P09326	10	Medium in at least PSP or PA	0	NA	0	NA	1	76	0	NA	0	NA	0	NA	9	53;60;95;107;149;163;166;190;194
P09327	24	Medium in at least PSP or PA	0	NA	0	NA	7	46;60;81;134;207;256;681	7	64;286;324;461;555;604;725	0	NA	0	NA	10	110;296;422;427;431;433;441;444;470;499
P09382	2	High in PSP or PA	0	NA	1	105	1	120	0	NA	0	NA	0	NA	0	NA
P09417	3	High in PSP or PA	0	NA	1	16	0	NA	0	NA	0	NA	0	NA	2	150;243
P09429	7	High in PSP or PA	0	NA	4	16;109;155;162	3	71;78;144	0	NA	0	NA	0	NA	0	NA
P09430	2	No evidence in PSP or PA	0	NA	0	NA	0	NA	0	NA	0	NA	0	NA	2	33;51
P09455	3	No evidence in PSP or PA	0	NA	0	NA	0	NA	0	NA	0	NA	0	NA	3	8;20;61
P09466	4	No evidence in PSP or PA	0	NA	0	NA	0	NA	0	NA	0	NA	0	NA	4	104;117;139;167
P09467	15	High in PSP and PA	1	216	3	241;259;265	0	NA	3	58;227;245	1	210	0	NA	7	114;140;165;168;280;287;332
P09471	13	High in PSP or PA	0	NA	1	147	0	NA	1	291	2	155;156	0	NA	9	69;74;95;168;231;297;303;320;354
P09486	7	Low in at least PSP or PA	0	NA	0	NA	0	NA	1	145	0	NA	0	NA	6	151;179;224;227;246;280
P09488	12	High in PSP or PA	0	NA	1	23	0	NA	2	79;116	3	28;33;41	0	NA	6	7;62;127;138;161;197
P09493	6	High in PSP and PA	2	162;221	2	60;261	1	267	1	214	0	NA	0	NA	0	NA
P09496	7	High in PSP or PA	0	NA	3	83;84;94	1	147	0	NA	0	NA	0	NA	3	169;179;188
P09497	3	Medium in at least PSP or PA	0	NA	0	NA	1	87	0	NA	0	NA	0	NA	2	162;172
P09525	13	High in PSP and PA	1	165	5	128;132;179;255;296	0	NA	1	212	2	90;307	0	NA	4	43;56;249;291
P09529	11	Low in at least PSP or PA	0	NA	0	NA	0	NA	1	202	0	NA	0	NA	10	160;181;187;327;328;331;339;358;384;389
P09543	14	High in PSP and PA	1	110	1	100	2	86;373	2	141;241	0	NA	0	NA	8	74;143;189;259;268;278;397;398
P09544	8	Low in at least PSP or PA	0	NA	0	NA	0	NA	2	112;163	0	NA	0	NA	6	29;233;238;270;277;313
P09564	7	High in PSP or PA	0	NA	2	222;239	0	NA	0	NA	0	NA	0	NA	5	58;71;72;112;123
P09565	1	No evidence in PSP or PA	0	NA	0	NA	0	NA	0	NA	0	NA	0	NA	1	58
P09601	10	Medium in at least PSP or PA	0	NA	0	NA	2	55;58	3	114;137;286	0	NA	0	NA	5	78;97;107;134;182
P09603	6	No evidence in PSP or PA	0	NA	0	NA	0	NA	0	NA	0	NA	0	NA	6	38;81;127;139;193;518
P09619	42	High in PSP and PA	1	751	13	579;581;686;692;716;740;763;771;775;778;857;1009;1021	4	562;678;934;970	2	683;921	0	NA	0	NA	22	98;117;173;188;204;205;207;249;270;289;315;343;377;394;482;589;800;808;880;904;914;966
P09622	11	High in PSP or PA	0	NA	1	153	0	NA	0	NA	0	NA	0	NA	10	8;35;54;97;98;351;386;394;416;473
P09629	12	Low in at least PSP or PA	0	NA	0	NA	0	NA	1	6	0	NA	0	NA	11	5;14;43;59;74;78;127;144;147;158;161
P09630	13	Low in at least PSP or PA	0	NA	0	NA	0	NA	1	137	0	NA	0	NA	12	4;31;40;50;55;70;72;78;123;148;151;165
P09651	19	High in PSP or PA	0	NA	6	167;244;341;347;357;366	5	62;124;128;253;312	1	318	3	237;287;290	1	260	3	267;274;281
P09661	6	High in PSP or PA	0	NA	2	15;137	0	NA	2	117;131	0	NA	0	NA	2	29;134
P09668	18	Low in at least PSP or PA	0	NA	0	NA	0	NA	2	94;205	0	NA	0	NA	16	46;51;109;116;192;195;207;213;234;246;262;267;288;296;312;330
P09669	4	Low in at least PSP or PA	0	NA	0	NA	0	NA	2	49;53	0	NA	0	NA	2	37;56
P09681	2	No evidence in PSP or PA	0	NA	0	NA	0	NA	0	NA	0	NA	0	NA	2	52;61
P09693	8	High in PSP or PA	0	NA	2	160;171	0	NA	0	NA	0	NA	0	NA	6	34;36;85;100;101;134
P09758	8	Low in at least PSP or PA	0	NA	0	NA	0	NA	3	224;225;259	0	NA	0	NA	5	104;184;196;260;306
P09769	23	High in PSP and PA	4	34;180;208;412	4	28;86;209;523	0	NA	1	459	1	53	0	NA	13	88;132;145;198;226;322;331;372;378;475;488;507;515
P09848	87	Low in at least PSP or PA	0	NA	0	NA	0	NA	5	836;1068;1164;1303;1313	0	NA	0	NA	82	62;75;87;113;154;203;206;210;252;359;433;451;476;477;522;548;551;585;641;686;703;743;751;774;778;796;811;899;916;956;974;999;1000;1045;1074;1091;1105;1108;1112;1209;1210;1226;1264;1270;1291;1295;1328;1335;1354;1355;1374;1390;1429;1447;1464;1472;1473;1492;1518;1544;1547;1549;1565;1582;1586;1620;1638;1675;1683;1689;1693;1740;1746;1767;1768;1772;1789;1815;1831;1885;1903;1905
P09871	32	Low in at least PSP or PA	0	NA	0	NA	0	NA	3	486;648;662	1	103	0	NA	28	14;20;28;32;48;53;67;126;127;154;162;192;196;204;250;287;311;338;384;390;391;392;401;468;557;610;665;671
P09874	32	Low in at least PSP or PA	0	NA	0	NA	0	NA	8	117;645;689;737;775;794;896;907	2	176;710	0	NA	22	9;13;52;158;309;310;344;569;570;583;618;634;639;817;829;848;889;930;986;989;992;1001
P09884	52	Medium in at least PSP or PA	0	NA	0	NA	2	58;1055	5	49;66;452;942;1000	2	296;414	0	NA	43	47;87;344;349;353;388;425;439;457;596;640;706;732;740;797;801;830;839;852;865;957;964;968;978;1033;1068;1146;1177;1193;1210;1211;1251;1273;1292;1308;1341;1342;1383;1389;1395;1397;1430;1446
P09912	3	No evidence in PSP or PA	0	NA	0	NA	0	NA	0	NA	0	NA	0	NA	3	12;117;122
P09913	19	Medium in at least PSP or PA	0	NA	0	NA	1	383	0	NA	0	NA	0	NA	18	40;59;100;104;105;116;131;183;210;257;276;282;291;307;350;355;356;377
P09914	21	High in PSP or PA	0	NA	1	402	0	NA	0	NA	0	NA	0	NA	20	50;60;105;106;117;134;157;181;186;218;239;252;256;261;295;350;384;447;459;460
P09917	30	Low in at least PSP or PA	0	NA	0	NA	0	NA	9	21;23;43;54;75;95;101;182;446	0	NA	0	NA	21	4;82;85;143;235;314;346;384;468;469;471;493;494;514;516;539;559;621;660;661;662
P09919	3	No evidence in PSP or PA	0	NA	0	NA	0	NA	0	NA	0	NA	0	NA	3	72;118;198
P09923	17	Low in at least PSP or PA	0	NA	0	NA	0	NA	1	179	2	118;326	1	102	13	95;188;225;236;265;295;344;386;407;412;418;438;490
P09936	2	No evidence in PSP or PA	0	NA	0	NA	0	NA	0	NA	0	NA	0	NA	2	80;173
P09958	22	Medium in at least PSP or PA	0	NA	0	NA	1	123	1	167	0	NA	0	NA	20	64;65;110;142;186;217;250;308;313;329;341;424;426;495;523;560;571;627;750;759
P09960	22	Low in at least PSP or PA	0	NA	0	NA	0	NA	2	417;430	0	NA	1	233	19	74;82;131;157;190;201;252;257;268;324;379;384;393;411;432;450;461;525;589
P09972	13	High in PSP or PA	0	NA	3	204;214;358	2	138;364	2	174;223	1	343	0	NA	5	5;59;85;244;302
P0C024	8	Medium in at least PSP or PA	0	NA	0	NA	3	26;32;37	2	40;151	0	NA	0	NA	3	162;177;186
P0C025	4	No evidence in PSP or PA	0	NA	0	NA	0	NA	0	NA	0	NA	0	NA	4	168;179;185;305
P0C091	54	Low in at least PSP or PA	0	NA	0	NA	0	NA	1	638	0	NA	0	NA	53	45;126;145;223;252;264;362;389;492;505;513;609;631;657;706;718;730;742;787;804;879;902;1019;1044;1081;1117;1151;1169;1268;1387;1414;1416;1478;1498;1520;1587;1608;1633;1702;1738;1752;1781;1782;1800;1851;1889;1895;1942;1974;2008;2020;2028;2064
P0C0E4	7	No evidence in PSP or PA	0	NA	0	NA	0	NA	0	NA	0	NA	0	NA	7	11;43;51;83;94;144;241
P0C0L4	52	Medium in at least PSP or PA	0	NA	0	NA	1	1017	4	236;1417;1420;1422	3	1229;1409;1570	0	NA	44	150;158;192;251;270;272;281;339;361;505;506;507;542;547;548;581;609;631;694;856;858;946;977;1027;1053;1066;1198;1267;1315;1384;1468;1511;1525;1557;1559;1560;1612;1619;1620;1625;1683;1693;1701;1737
P0C0L5	52	Medium in at least PSP or PA	0	NA	0	NA	1	1017	4	236;1417;1420;1422	3	1229;1409;1570	0	NA	44	150;158;192;251;270;272;281;339;361;505;506;507;542;547;548;581;609;631;694;856;858;946;977;1027;1053;1066;1198;1267;1315;1384;1468;1511;1525;1557;1559;1560;1612;1619;1620;1625;1683;1693;1701;1737
P0C0P6	2	No evidence in PSP or PA	0	NA	0	NA	0	NA	0	NA	0	NA	0	NA	2	24;37
P0C0S5	2	Other evidence in PA	0	NA	0	NA	0	NA	0	NA	2	54;61	0	NA	0	NA
P0C1H6	2	No evidence in PSP or PA	0	NA	0	NA	0	NA	0	NA	0	NA	0	NA	2	63;106
P0C1S8	13	No evidence in PSP or PA	0	NA	0	NA	0	NA	0	NA	0	NA	0	NA	13	18;163;208;227;238;261;275;276;291;329;376;409;526
P0C1Z6	4	Low in at least PSP or PA	0	NA	0	NA	0	NA	1	131	1	244	0	NA	2	82;127
P0C221	22	Low in at least PSP or PA	0	NA	0	NA	0	NA	1	199	0	NA	0	NA	21	60;103;104;159;194;230;256;299;357;371;404;434;540;561;572;610;647;666;669;677;702
P0C263	10	No evidence in PSP or PA	0	NA	0	NA	0	NA	0	NA	0	NA	0	NA	10	62;73;105;123;133;173;181;223;260;274
P0C264	5	No evidence in PSP or PA	0	NA	0	NA	0	NA	0	NA	0	NA	0	NA	5	43;54;113;120;326
P0C2L3	5	No evidence in PSP or PA	0	NA	0	NA	0	NA	0	NA	0	NA	0	NA	5	27;32;33;73;123
P0C2S0	3	No evidence in PSP or PA	0	NA	0	NA	0	NA	0	NA	0	NA	0	NA	3	5;56;78
P0C2W1	10	No evidence in PSP or PA	0	NA	0	NA	0	NA	0	NA	0	NA	0	NA	10	50;67;103;124;185;224;247;263;270;279
P0C2W7	3	No evidence in PSP or PA	0	NA	0	NA	0	NA	0	NA	0	NA	0	NA	3	115;126;136
P0C2Y1	7	No evidence in PSP or PA	0	NA	0	NA	0	NA	0	NA	0	NA	0	NA	7	78;80;115;231;337;379;402
P0C5J1	8	No evidence in PSP or PA	0	NA	0	NA	0	NA	0	NA	0	NA	0	NA	8	69;93;112;144;184;251;279;317
P0C5K7	3	No evidence in PSP or PA	0	NA	0	NA	0	NA	0	NA	0	NA	0	NA	3	7;22;66
P0C5Y4	3	No evidence in PSP or PA	0	NA	0	NA	0	NA	0	NA	0	NA	0	NA	3	47;78;102
P0C5Y9	3	No evidence in PSP or PA	0	NA	0	NA	0	NA	0	NA	0	NA	0	NA	3	44;55;62
P0C5Z0	3	Low in at least PSP or PA	0	NA	0	NA	0	NA	1	55	0	NA	0	NA	2	44;62
P0C604	17	No evidence in PSP or PA	0	NA	0	NA	0	NA	0	NA	0	NA	0	NA	17	18;33;58;71;118;121;130;162;173;180;191;216;226;256;273;285;302
P0C617	18	No evidence in PSP or PA	0	NA	0	NA	0	NA	0	NA	0	NA	0	NA	18	13;15;26;51;76;111;129;136;139;148;164;166;180;193;233;267;274;305
P0C623	12	No evidence in PSP or PA	0	NA	0	NA	0	NA	0	NA	0	NA	0	NA	12	35;54;61;74;95;121;124;133;218;256;273;285
P0C626	13	No evidence in PSP or PA	0	NA	0	NA	0	NA	0	NA	0	NA	0	NA	13	22;35;60;120;123;132;149;218;252;259;271;278;290
P0C628	16	No evidence in PSP or PA	0	NA	0	NA	0	NA	0	NA	0	NA	0	NA	16	35;60;102;120;123;132;149;176;178;218;220;252;259;274;278;290
P0C629	13	No evidence in PSP or PA	0	NA	0	NA	0	NA	0	NA	0	NA	0	NA	13	36;61;73;74;105;121;124;133;219;253;260;278;290
P0C645	11	No evidence in PSP or PA	0	NA	0	NA	0	NA	0	NA	0	NA	0	NA	11	15;39;55;64;124;127;136;172;222;262;291
P0C646	13	No evidence in PSP or PA	0	NA	0	NA	0	NA	0	NA	0	NA	0	NA	13	21;46;109;114;118;149;153;163;181;201;235;264;276
P0C671	7	Low in at least PSP or PA	0	NA	0	NA	0	NA	3	345;444;601	0	NA	0	NA	4	389;568;629;636
P0C672	7	Low in at least PSP or PA	0	NA	0	NA	0	NA	1	129	0	NA	0	NA	6	12;75;89;159;196;208
P0C6A0	3	No evidence in PSP or PA	0	NA	0	NA	0	NA	0	NA	0	NA	0	NA	3	165;234;237
P0C6C1	6	Low in at least PSP or PA	0	NA	0	NA	0	NA	1	167	0	NA	0	NA	5	36;70;125;333;380
P0C6P0	5	No evidence in PSP or PA	0	NA	0	NA	0	NA	0	NA	0	NA	0	NA	5	25;63;65;77;100
P0C6S8	5	No evidence in PSP or PA	0	NA	0	NA	0	NA	0	NA	0	NA	0	NA	5	144;401;478;491;567
P0C6T2	2	No evidence in PSP or PA	0	NA	0	NA	0	NA	0	NA	0	NA	0	NA	2	25;27
P0C7A2	9	Low in at least PSP or PA	0	NA	0	NA	0	NA	2	43;51	0	NA	0	NA	7	5;20;40;60;102;108;234
P0C7H8	1	No evidence in PSP or PA	0	NA	0	NA	0	NA	0	NA	0	NA	0	NA	1	15
P0C7H9	18	No evidence in PSP or PA	0	NA	0	NA	0	NA	0	NA	0	NA	0	NA	18	7;90;100;107;200;207;220;252;297;306;317;320;335;338;347;368;372;471
P0C7I0	17	No evidence in PSP or PA	0	NA	0	NA	0	NA	0	NA	0	NA	0	NA	17	7;90;100;107;220;252;297;306;317;320;334;335;338;347;368;372;471
P0C7L1	3	No evidence in PSP or PA	0	NA	0	NA	0	NA	0	NA	0	NA	0	NA	3	54;69;90
P0C7M4	3	Not phosphorylated in PA	0	NA	0	NA	0	NA	0	NA	0	NA	1	10	2	118;232
P0C7M6	3	No evidence in PSP or PA	0	NA	0	NA	0	NA	0	NA	0	NA	0	NA	3	86;109;138
P0C7M7	17	Low in at least PSP or PA	0	NA	0	NA	0	NA	1	547	0	NA	0	NA	16	7;155;227;256;312;324;335;367;370;399;435;451;464;480;527;549
P0C7M8	5	Low in at least PSP or PA	0	NA	0	NA	0	NA	1	52	0	NA	0	NA	4	107;112;127;213
P0C7N1	16	No evidence in PSP or PA	0	NA	0	NA	0	NA	0	NA	0	NA	0	NA	16	35;60;73;87;120;123;132;149;151;168;178;218;252;259;278;290
P0C7N4	3	No evidence in PSP or PA	0	NA	0	NA	0	NA	0	NA	0	NA	0	NA	3	160;251;330
P0C7N5	15	No evidence in PSP or PA	0	NA	0	NA	0	NA	0	NA	0	NA	0	NA	15	35;60;73;87;120;123;132;151;168;178;218;252;259;278;290
P0C7N8	19	Low in at least PSP or PA	0	NA	0	NA	0	NA	1	289	0	NA	0	NA	18	34;59;72;76;108;119;122;131;148;194;199;217;250;251;256;258;265;277
P0C7P0	2	No evidence in PSP or PA	0	NA	0	NA	0	NA	0	NA	0	NA	0	NA	2	57;108
P0C7P1	34	Low in at least PSP or PA	0	NA	0	NA	0	NA	5	342;351;428;435;443	1	476	0	NA	28	135;143;191;215;231;238;240;256;268;277;280;289;293;305;314;317;326;330;349;354;367;369;373;390;397;413;421;496
P0C7P3	29	Medium in at least PSP or PA	0	NA	0	NA	1	198	2	242;300	0	NA	0	NA	26	12;69;71;95;98;131;231;308;362;379;470;484;502;529;533;592;623;671;675;770;797;810;828;903;906;912
P0C7P4	9	Low in at least PSP or PA	0	NA	0	NA	0	NA	1	100	0	NA	0	NA	8	5;87;124;136;243;244;252;272
P0C7Q2	1	No evidence in PSP or PA	0	NA	0	NA	0	NA	0	NA	0	NA	0	NA	1	5
P0C7Q5	9	No evidence in PSP or PA	0	NA	0	NA	0	NA	0	NA	0	NA	0	NA	9	7;62;119;157;188;193;210;272;298
P0C7Q6	12	Low in at least PSP or PA	0	NA	0	NA	0	NA	1	210	0	NA	0	NA	11	7;62;105;107;119;157;188;193;272;298;299
P0C7T2	15	No evidence in PSP or PA	0	NA	0	NA	0	NA	0	NA	0	NA	0	NA	15	51;64;95;114;123;186;191;209;217;243;248;250;256;269;281
P0C7T3	10	No evidence in PSP or PA	0	NA	0	NA	0	NA	0	NA	0	NA	0	NA	10	53;63;64;123;126;135;171;201;221;295
P0C7T5	14	High in PSP or PA	0	NA	1	230	0	NA	0	NA	0	NA	3	79;83;240	10	124;129;144;148;177;231;349;396;548;656
P0C7T8	1	No evidence in PSP or PA	0	NA	0	NA	0	NA	0	NA	0	NA	0	NA	1	173
P0C7U0	33	Medium in at least PSP or PA	0	NA	0	NA	3	525;750;757	2	509;616	1	669	0	NA	27	51;77;88;98;117;136;138;188;193;215;226;229;230;255;343;377;379;418;437;438;471;499;700;707;762;768;818
P0C7U1	6	Low in at least PSP or PA	0	NA	0	NA	0	NA	1	84	0	NA	0	NA	5	13;51;105;131;135
P0C7U3	12	No evidence in PSP or PA	0	NA	0	NA	0	NA	0	NA	0	NA	0	NA	12	40;70;73;106;167;190;195;208;260;271;291;322
P0C7U9	6	No evidence in PSP or PA	0	NA	0	NA	0	NA	0	NA	0	NA	0	NA	6	56;68;184;185;187;237
P0C7V4	2	No evidence in PSP or PA	0	NA	0	NA	0	NA	0	NA	0	NA	0	NA	2	142;447
P0C7V6	12	No evidence in PSP or PA	0	NA	0	NA	0	NA	0	NA	0	NA	0	NA	12	28;41;44;82;88;107;115;149;160;225;242;315
P0C7V7	7	Medium in at least PSP or PA	0	NA	0	NA	1	135	2	8;146	0	NA	0	NA	4	7;52;113;151
P0C7V8	16	Low in at least PSP or PA	0	NA	0	NA	0	NA	4	206;370;380;394	0	NA	0	NA	12	103;163;222;307;332;430;441;447;459;478;524;578
P0C7V9	12	No evidence in PSP or PA	0	NA	0	NA	0	NA	0	NA	0	NA	0	NA	12	4;6;11;40;43;116;125;135;207;209;218;220
P0C7W0	6	No evidence in PSP or PA	0	NA	0	NA	0	NA	0	NA	0	NA	0	NA	6	83;112;115;139;182;183
P0C7W6	5	No evidence in PSP or PA	0	NA	0	NA	0	NA	0	NA	0	NA	0	NA	5	80;119;198;226;235
P0C7W8	2	No evidence in PSP or PA	0	NA	0	NA	0	NA	0	NA	0	NA	0	NA	2	142;447
P0C7W9	2	No evidence in PSP or PA	0	NA	0	NA	0	NA	0	NA	0	NA	0	NA	2	142;447
P0C7X0	2	No evidence in PSP or PA	0	NA	0	NA	0	NA	0	NA	0	NA	0	NA	2	142;447
P0C7X1	13	Low in at least PSP or PA	0	NA	0	NA	0	NA	1	289	0	NA	0	NA	12	22;42;88;99;128;163;177;180;186;200;426;472
P0C7X2	5	No evidence in PSP or PA	0	NA	0	NA	0	NA	0	NA	0	NA	0	NA	5	34;51;59;194;268
P0C7X3	11	No evidence in PSP or PA	0	NA	0	NA	0	NA	0	NA	0	NA	0	NA	11	17;42;100;176;179;180;193;228;231;270;315
P0C7X4	4	No evidence in PSP or PA	0	NA	0	NA	0	NA	0	NA	0	NA	0	NA	4	4;18;115;132
P0C7X5	18	Low in at least PSP or PA	0	NA	0	NA	0	NA	1	33	1	399	0	NA	16	64;89;123;165;169;175;259;264;273;287;315;343;371;427;455;567
P0C842	3	Low in at least PSP or PA	0	NA	0	NA	0	NA	1	21	0	NA	0	NA	2	72;101
P0C843	6	No evidence in PSP or PA	0	NA	0	NA	0	NA	0	NA	0	NA	0	NA	6	46;54;66;76;85;92
P0C851	2	No evidence in PSP or PA	0	NA	0	NA	0	NA	0	NA	0	NA	0	NA	2	52;77
P0C860	16	No evidence in PSP or PA	0	NA	0	NA	0	NA	0	NA	0	NA	0	NA	16	21;39;114;115;138;169;192;200;202;207;362;373;375;418;428;436
P0C862	6	No evidence in PSP or PA	0	NA	0	NA	0	NA	0	NA	0	NA	0	NA	6	228;234;249;250;253;280
P0C866	8	No evidence in PSP or PA	0	NA	0	NA	0	NA	0	NA	0	NA	0	NA	8	81;113;141;180;182;184;212;277
P0C869	19	Medium in at least PSP or PA	0	NA	0	NA	1	708	1	382	0	NA	0	NA	17	34;313;330;345;394;436;460;467;505;514;583;618;642;734;736;741;755
P0C870	17	Medium in at least PSP or PA	0	NA	0	NA	2	31;42	0	NA	0	NA	0	NA	15	71;90;127;182;186;208;211;216;250;253;270;292;296;300;302
P0C874	8	No evidence in PSP or PA	0	NA	0	NA	0	NA	0	NA	0	NA	0	NA	8	11;41;44;50;443;485;497;769
P0C875	13	Low in at least PSP or PA	0	NA	0	NA	0	NA	1	137	0	NA	0	NA	12	49;61;77;128;133;162;180;219;251;264;279;295
P0C881	40	No evidence in PSP or PA	0	NA	0	NA	0	NA	0	NA	0	NA	0	NA	40	73;86;95;109;124;132;147;155;179;195;196;204;221;227;251;278;284;292;300;301;307;330;397;411;424;427;496;502;505;548;552;560;563;612;648;665;747;766;777;827
P0C8F1	5	Low in at least PSP or PA	0	NA	0	NA	0	NA	1	16	0	NA	0	NA	4	30;56;64;71
P0CAP1	13	Low in at least PSP or PA	0	NA	0	NA	0	NA	2	339;411	0	NA	0	NA	11	73;90;103;119;122;145;199;246;249;450;453
P0CAP2	5	High in PSP or PA	0	NA	1	148	0	NA	1	353	0	NA	0	NA	3	231;320;343
P0CAT3	1	No evidence in PSP or PA	0	NA	0	NA	0	NA	0	NA	0	NA	0	NA	1	41
P0CB33	15	Other evidence in PA	0	NA	0	NA	0	NA	0	NA	4	297;325;381;409	0	NA	11	41;49;115;142;179;190;213;241;269;314;353
P0CB38	10	No evidence in PSP or PA	0	NA	0	NA	0	NA	0	NA	0	NA	0	NA	10	7;13;53;55;91;115;139;193;213;296
P0CB47	11	Medium in at least PSP or PA	0	NA	0	NA	1	138	1	93	0	NA	0	NA	9	107;118;122;149;229;280;296;299;304
P0CB48	11	No evidence in PSP or PA	0	NA	0	NA	0	NA	0	NA	0	NA	0	NA	11	35;114;125;129;145;236;276;287;303;306;311
P0CE71	1	No evidence in PSP or PA	0	NA	0	NA	0	NA	0	NA	0	NA	0	NA	1	58
P0CE72	1	No evidence in PSP or PA	0	NA	0	NA	0	NA	0	NA	0	NA	0	NA	1	58
P0CF51	6	No evidence in PSP or PA	0	NA	0	NA	0	NA	0	NA	0	NA	0	NA	6	30;69;139;140;142;152
P0CF74	4	Low in at least PSP or PA	0	NA	0	NA	0	NA	1	71	2	66;85	0	NA	1	34
P0CF75	10	No evidence in PSP or PA	0	NA	0	NA	0	NA	0	NA	0	NA	0	NA	10	25;39;73;117;187;237;238;307;352;360
P0CF97	17	No evidence in PSP or PA	0	NA	0	NA	0	NA	0	NA	0	NA	0	NA	17	16;63;67;70;121;151;155;244;247;284;382;399;431;481;482;569;575
P0CG00	7	Other evidence in PA	0	NA	0	NA	0	NA	0	NA	2	436;464	0	NA	5	135;330;408;447;481
P0CG01	7	No evidence in PSP or PA	0	NA	0	NA	0	NA	0	NA	0	NA	0	NA	7	31;65;107;108;116;129;143
P0CG04	4	Low in at least PSP or PA	0	NA	0	NA	0	NA	1	71	2	66;85	0	NA	1	34
P0CG08	20	No evidence in PSP or PA	0	NA	0	NA	0	NA	0	NA	0	NA	0	NA	20	33;38;72;93;96;122;171;173;176;269;277;285;291;296;329;368;390;406;422;442
P0CG12	1	No evidence in PSP or PA	0	NA	0	NA	0	NA	0	NA	0	NA	0	NA	1	517
P0CG13	4	Low in at least PSP or PA	0	NA	0	NA	0	NA	1	60	0	NA	0	NA	3	30;44;94
P0CG20	11	Medium in at least PSP or PA	0	NA	0	NA	1	37	0	NA	0	NA	0	NA	10	26;35;53;58;190;213;222;265;266;415
P0CG21	1	No evidence in PSP or PA	0	NA	0	NA	0	NA	0	NA	0	NA	0	NA	1	116
P0CG22	2	Low in at least PSP or PA	0	NA	0	NA	0	NA	1	185	0	NA	0	NA	1	265
P0CG23	5	No evidence in PSP or PA	0	NA	0	NA	0	NA	0	NA	0	NA	0	NA	5	440;541;545;569;597
P0CG24	16	Low in at least PSP or PA	0	NA	0	NA	0	NA	1	321	0	NA	0	NA	15	7;13;22;41;69;97;125;153;181;209;237;265;293;304;349
P0CG29	7	Low in at least PSP or PA	0	NA	0	NA	0	NA	1	233	0	NA	0	NA	6	18;73;78;85;98;181
P0CG30	7	Low in at least PSP or PA	0	NA	0	NA	0	NA	2	98;233	0	NA	0	NA	5	18;73;78;85;181
P0CG31	13	Low in at least PSP or PA	0	NA	0	NA	0	NA	1	216	2	411;439	0	NA	10	91;92;149;195;238;272;327;355;383;467
P0CG32	6	No evidence in PSP or PA	0	NA	0	NA	0	NA	0	NA	0	NA	0	NA	6	148;199;286;329;345;351
P0CG33	8	No evidence in PSP or PA	0	NA	0	NA	0	NA	0	NA	0	NA	0	NA	8	6;32;71;142;164;232;572;654
P0CG36	3	No evidence in PSP or PA	0	NA	0	NA	0	NA	0	NA	0	NA	0	NA	3	26;76;113
P0CG37	3	No evidence in PSP or PA	0	NA	0	NA	0	NA	0	NA	0	NA	0	NA	3	26;76;113
P0CG38	28	High in PSP and PA	1	791	4	468;888;918;1062	2	478;769	1	1006	2	866;940	0	NA	18	123;133;238;245;248;261;304;344;360;486;591;676;753;833;843;898;994;1037
P0CG39	28	High in PSP and PA	1	754	3	431;881;1025	2	441;732	1	851	2	829;903	0	NA	19	86;96;201;208;211;224;267;307;323;449;554;639;716;796;806;861;957;969;1000
P0CG40	8	No evidence in PSP or PA	0	NA	0	NA	0	NA	0	NA	0	NA	0	NA	8	105;146;155;159;220;267;302;343
