## Supplementary material for "Profiling the Human Phosphoproteome to Estimate the True Extent of Protein Phosphorylation": SI_Tab15_ranked_proteins_for_functional_analysis (part 10 of 11)

### Sheet: Tyr_ranks (continued)
Accession	Total Y count in protein	Top ranked site	Count of sites ranked High in both	Sites ranked High in both	Count of sites ranked High in one	Sites ranked High in one	Count of sites ranked Medium in both or one	Sites ranked Medium in both or one	Count of sites ranked Low in both or one	Sites ranked Low in both or one	Count of sites ranked Other in PA	Sites ranked Other in PA	Count of sites ranked Not phosphorylated in PA	Sites ranked Not phosphorylated in PA	Count of sites with no evidence in PSP or PA	Sites with no evidence in PSP or PA
P0CG41	19	Low in at least PSP or PA	0	NA	0	NA	0	NA	3	71;408;433	0	NA	0	NA	16	11;37;103;106;372;391;399;451;458;581;616;630;736;756;764;772
P0CG47	3	High in PSP or PA	0	NA	3	59;135;211	0	NA	0	NA	0	NA	0	NA	0	NA
P0CH98	2	No evidence in PSP or PA	0	NA	0	NA	0	NA	0	NA	0	NA	0	NA	2	72;94
P0CH99	10	No evidence in PSP or PA	0	NA	0	NA	0	NA	0	NA	0	NA	0	NA	10	32;48;54;118;172;181;186;200;228;256
P0CI00	10	No evidence in PSP or PA	0	NA	0	NA	0	NA	0	NA	0	NA	0	NA	10	32;48;54;118;172;181;186;200;228;256
P0CI01	9	No evidence in PSP or PA	0	NA	0	NA	0	NA	0	NA	0	NA	0	NA	9	39;224;232;243;253;274;317;342;387
P0CI25	13	No evidence in PSP or PA	0	NA	0	NA	0	NA	0	NA	0	NA	0	NA	13	21;40;123;171;183;230;303;320;341;342;361;401;432
P0CI26	13	No evidence in PSP or PA	0	NA	0	NA	0	NA	0	NA	0	NA	0	NA	13	21;40;123;171;183;230;303;320;341;342;361;401;432
P0CJ71	1	No evidence in PSP or PA	0	NA	0	NA	0	NA	0	NA	0	NA	0	NA	1	24
P0CJ78	26	Low in at least PSP or PA	0	NA	0	NA	0	NA	1	77	0	NA	0	NA	25	29;48;79;212;218;252;261;421;441;450;492;515;606;617;669;697;812;833;876;890;943;960;971;1003;1030
P0CJ79	28	Low in at least PSP or PA	0	NA	0	NA	0	NA	1	578	10	326;354;382;438;466;494;522;606;634;662	0	NA	17	33;41;125;137;191;242;256;270;284;289;298;368;410;550;567;648;674
P0CJ85	3	No evidence in PSP or PA	0	NA	0	NA	0	NA	0	NA	0	NA	0	NA	3	43;241;417
P0CJ86	3	No evidence in PSP or PA	0	NA	0	NA	0	NA	0	NA	0	NA	0	NA	3	43;241;417
P0CJ87	3	No evidence in PSP or PA	0	NA	0	NA	0	NA	0	NA	0	NA	0	NA	3	43;241;415
P0CJ88	3	No evidence in PSP or PA	0	NA	0	NA	0	NA	0	NA	0	NA	0	NA	3	43;241;417
P0CJ89	3	No evidence in PSP or PA	0	NA	0	NA	0	NA	0	NA	0	NA	0	NA	3	43;241;417
P0CJ90	3	No evidence in PSP or PA	0	NA	0	NA	0	NA	0	NA	0	NA	0	NA	3	43;241;417
P0CJ92	5	Medium in at least PSP or PA	0	NA	0	NA	1	536	0	NA	1	539	0	NA	3	20;150;158
P0CK96	10	Low in at least PSP or PA	0	NA	0	NA	0	NA	2	251;367	0	NA	0	NA	8	78;95;130;138;194;261;292;315
P0CK97	5	No evidence in PSP or PA	0	NA	0	NA	0	NA	0	NA	0	NA	0	NA	5	78;95;130;138;194
P0CL80	3	High in PSP or PA	0	NA	1	9	1	10	0	NA	1	17	0	NA	0	NA
P0CL81	3	High in PSP or PA	0	NA	1	9	1	10	0	NA	1	17	0	NA	0	NA
P0CL82	3	High in PSP or PA	0	NA	2	9;10	0	NA	1	17	0	NA	0	NA	0	NA
P0CL83	7	No evidence in PSP or PA	0	NA	0	NA	0	NA	0	NA	0	NA	0	NA	7	36;45;48;72;101;119;161
P0CL84	6	No evidence in PSP or PA	0	NA	0	NA	0	NA	0	NA	0	NA	0	NA	6	36;45;48;72;101;131
P0CL85	6	No evidence in PSP or PA	0	NA	0	NA	0	NA	0	NA	0	NA	0	NA	6	36;45;48;72;101;131
P0CV98	10	No evidence in PSP or PA	0	NA	0	NA	0	NA	0	NA	0	NA	0	NA	10	9;183;210;220;227;238;241;246;287;288
P0CV99	10	No evidence in PSP or PA	0	NA	0	NA	0	NA	0	NA	0	NA	0	NA	10	9;189;216;226;233;244;247;252;293;294
P0CW00	10	No evidence in PSP or PA	0	NA	0	NA	0	NA	0	NA	0	NA	0	NA	10	9;183;210;220;227;238;241;246;287;288
P0CW01	10	No evidence in PSP or PA	0	NA	0	NA	0	NA	0	NA	0	NA	0	NA	10	9;183;210;220;227;238;241;246;287;288
P0CW18	4	No evidence in PSP or PA	0	NA	0	NA	0	NA	0	NA	0	NA	0	NA	4	23;274;322;369
P0CW19	4	High in PSP or PA	0	NA	2	51;58	0	NA	0	NA	0	NA	0	NA	2	93;113
P0CW20	4	Other evidence in PA	0	NA	0	NA	0	NA	0	NA	2	51;58	0	NA	2	93;113
P0CW21	1	No evidence in PSP or PA	0	NA	0	NA	0	NA	0	NA	0	NA	0	NA	1	49
P0CW24	1	No evidence in PSP or PA	0	NA	0	NA	0	NA	0	NA	0	NA	0	NA	1	75
P0CW27	5	No evidence in PSP or PA	0	NA	0	NA	0	NA	0	NA	0	NA	0	NA	5	33;76;79;116;147
P0DH78	3	No evidence in PSP or PA	0	NA	0	NA	0	NA	0	NA	0	NA	0	NA	3	31;42;138
P0DI81	5	Other evidence in PA	0	NA	0	NA	0	NA	0	NA	1	115	0	NA	4	6;60;103;106
P0DI82	5	Other evidence in PA	0	NA	0	NA	0	NA	0	NA	1	115	0	NA	4	6;60;103;106
P0DJ07	1	No evidence in PSP or PA	0	NA	0	NA	0	NA	0	NA	0	NA	0	NA	1	13
P0DJ93	1	No evidence in PSP or PA	0	NA	0	NA	0	NA	0	NA	0	NA	0	NA	1	28
P0DJD0	45	High in PSP or PA	0	NA	2	27;33	5	28;747;776;1236;1618	6	61;590;597;754;784;786	3	123;868;872	0	NA	29	22;39;43;74;107;150;166;205;230;282;312;378;414;485;502;585;637;671;701;708;831;840;861;862;1045;1318;1349;1351;1372
P0DJD1	47	Medium in at least PSP or PA	0	NA	0	NA	6	35;36;41;755;784;1626	4	762;792;794;1244	3	131;876;880	1	11	33	7;30;47;51;69;82;115;158;174;213;238;290;320;386;422;493;510;593;598;605;645;679;709;716;839;848;869;870;1053;1326;1357;1359;1380
P0DJD3	34	Low in at least PSP or PA	0	NA	0	NA	0	NA	5	342;351;428;435;443	1	476	0	NA	28	135;143;191;215;231;238;240;256;268;277;280;289;293;305;314;317;326;330;349;354;367;369;373;390;397;413;421;496
P0DJD4	34	Other evidence in PA	0	NA	0	NA	0	NA	0	NA	1	476	0	NA	33	135;143;191;215;231;238;240;256;268;277;280;289;293;305;314;317;326;330;342;349;351;354;367;369;373;390;397;413;421;428;435;443;496
P0DJD7	18	High in PSP or PA	0	NA	1	371	0	NA	1	126	0	NA	0	NA	16	18;53;71;76;106;137;148;175;176;187;216;236;237;251;329;336
P0DJD8	18	High in PSP or PA	0	NA	1	371	0	NA	1	126	0	NA	0	NA	16	18;53;71;76;106;137;148;175;176;187;216;236;237;251;329;336
P0DJD9	18	High in PSP or PA	0	NA	1	371	0	NA	1	126	0	NA	0	NA	16	18;53;71;76;106;137;148;175;176;187;216;236;237;251;329;336
P0DJG4	13	No evidence in PSP or PA	0	NA	0	NA	0	NA	0	NA	0	NA	0	NA	13	83;89;98;101;237;244;245;320;358;396;408;435;436
P0DJH9	8	Low in at least PSP or PA	0	NA	0	NA	0	NA	1	117	0	NA	0	NA	7	15;20;61;67;172;193;194
P0DJI8	5	Medium in at least PSP or PA	0	NA	0	NA	2	53;122	1	47	0	NA	0	NA	2	39;60
P0DJI9	5	Medium in at least PSP or PA	0	NA	0	NA	1	53	2	47;122	0	NA	0	NA	2	39;60
P0DJJ0	15	No evidence in PSP or PA	0	NA	0	NA	0	NA	0	NA	0	NA	0	NA	15	17;63;120;161;167;170;239;253;267;268;284;333;415;450;457
P0DJR0	7	Low in at least PSP or PA	0	NA	0	NA	0	NA	1	162	0	NA	0	NA	6	78;87;141;181;185;211
P0DKB5	6	No evidence in PSP or PA	0	NA	0	NA	0	NA	0	NA	0	NA	0	NA	6	32;308;327;351;353;355
P0DKB6	7	No evidence in PSP or PA	0	NA	0	NA	0	NA	0	NA	0	NA	0	NA	7	23;64;73;100;103;104;105
P0DKL9	5	No evidence in PSP or PA	0	NA	0	NA	0	NA	0	NA	0	NA	0	NA	5	73;78;84;110;132
P0DKV0	7	No evidence in PSP or PA	0	NA	0	NA	0	NA	0	NA	0	NA	0	NA	7	45;48;462;781;1052;1107;1116
P0DKX0	21	Low in at least PSP or PA	0	NA	0	NA	0	NA	1	201	8	284;312;368;424;452;508;536;564	0	NA	12	29;37;103;130;150;178;195;218;256;396;480;592
P0DKX4	4	No evidence in PSP or PA	0	NA	0	NA	0	NA	0	NA	0	NA	0	NA	4	14;16;25;56
P0DM35	1	No evidence in PSP or PA	0	NA	0	NA	0	NA	0	NA	0	NA	0	NA	1	13
P0DM63	10	Low in at least PSP or PA	0	NA	0	NA	0	NA	1	314	0	NA	0	NA	9	7;52;62;181;198;199;230;233;272
P0DMB1	7	No evidence in PSP or PA	0	NA	0	NA	0	NA	0	NA	0	NA	0	NA	7	2;4;62;137;178;215;261
P0DMB2	2	No evidence in PSP or PA	0	NA	0	NA	0	NA	0	NA	0	NA	0	NA	2	36;79
P0DME0	7	High in PSP or PA	0	NA	1	156	1	150	0	NA	1	145	0	NA	4	83;129;242;243
P0DML2	8	No evidence in PSP or PA	0	NA	0	NA	0	NA	0	NA	0	NA	0	NA	8	54;61;68;129;137;169;186;190
P0DML3	8	No evidence in PSP or PA	0	NA	0	NA	0	NA	0	NA	0	NA	0	NA	8	54;61;68;129;137;169;186;190
P0DMM9	14	High in PSP or PA	0	NA	1	193	0	NA	1	76	2	62;190	1	240	9	14;23;46;127;139;140;169;173;280
P0DMN0	14	Other evidence in PA	0	NA	0	NA	0	NA	0	NA	3	62;190;193	1	240	10	14;23;46;76;127;139;140;169;173;280
P0DMP2	15	No evidence in PSP or PA	0	NA	0	NA	0	NA	0	NA	0	NA	0	NA	15	17;63;120;161;167;170;239;253;267;268;283;332;414;449;456
P0DMQ5	4	No evidence in PSP or PA	0	NA	0	NA	0	NA	0	NA	0	NA	0	NA	4	17;42;56;57
P0DMQ9	4	No evidence in PSP or PA	0	NA	0	NA	0	NA	0	NA	0	NA	0	NA	4	44;61;127;139
P0DMR1	7	Other evidence in PA	0	NA	0	NA	0	NA	0	NA	1	105	0	NA	6	40;57;113;119;120;124
P0DMR2	2	No evidence in PSP or PA	0	NA	0	NA	0	NA	0	NA	0	NA	0	NA	2	46;53
P0DMS8	16	No evidence in PSP or PA	0	NA	0	NA	0	NA	0	NA	0	NA	0	NA	16	15;49;81;109;118;157;176;179;197;202;222;254;265;282;284;293
P0DMS9	6	No evidence in PSP or PA	0	NA	0	NA	0	NA	0	NA	0	NA	0	NA	6	95;99;105;110;114;152
P0DMT0	1	No evidence in PSP or PA	0	NA	0	NA	0	NA	0	NA	0	NA	0	NA	1	41
P0DMU2	15	No evidence in PSP or PA	0	NA	0	NA	0	NA	0	NA	0	NA	0	NA	15	60;61;94;102;120;123;132;138;149;177;193;218;259;278;290
P0DMU7	2	Other evidence in PA	0	NA	0	NA	0	NA	0	NA	1	27	0	NA	1	141
P0DMU8	2	Other evidence in PA	0	NA	0	NA	0	NA	0	NA	1	27	0	NA	1	141
P0DMU9	2	Other evidence in PA	0	NA	0	NA	0	NA	0	NA	1	27	0	NA	1	141
P0DMV0	2	Other evidence in PA	0	NA	0	NA	0	NA	0	NA	1	27	0	NA	1	141
P0DMV1	2	Other evidence in PA	0	NA	0	NA	0	NA	0	NA	1	27	0	NA	1	141
P0DMV2	2	Other evidence in PA	0	NA	0	NA	0	NA	0	NA	1	27	0	NA	1	141
P0DMV8	15	High in PSP and PA	1	41	4	15;107;525;611	2	183;545	3	115;149;371	3	294;431;443	0	NA	2	134;137
P0DMV9	15	High in PSP or PA	0	NA	1	41	1	611	1	525	6	15;107;294;371;431;443	0	NA	6	115;134;137;149;183;545
P0DMW3	3	No evidence in PSP or PA	0	NA	0	NA	0	NA	0	NA	0	NA	0	NA	3	24;51;53
P0DMW4	3	No evidence in PSP or PA	0	NA	0	NA	0	NA	0	NA	0	NA	0	NA	3	33;60;62
P0DMW5	3	No evidence in PSP or PA	0	NA	0	NA	0	NA	0	NA	0	NA	0	NA	3	33;60;62
P0DN24	1	No evidence in PSP or PA	0	NA	0	NA	0	NA	0	NA	0	NA	0	NA	1	28
P0DN25	14	No evidence in PSP or PA	0	NA	0	NA	0	NA	0	NA	0	NA	0	NA	14	83;101;124;126;131;135;154;166;178;226;237;288;291;299
P0DN26	3	Medium in at least PSP or PA	0	NA	0	NA	1	79	0	NA	0	NA	0	NA	2	48;147
P0DN37	3	Medium in at least PSP or PA	0	NA	0	NA	1	79	0	NA	0	NA	0	NA	2	48;147
P0DN76	8	High in PSP or PA	0	NA	1	4	0	NA	0	NA	1	21	0	NA	6	52;78;93;114;158;186
P0DN77	15	No evidence in PSP or PA	0	NA	0	NA	0	NA	0	NA	0	NA	0	NA	15	19;30;45;53;116;118;131;194;213;219;239;284;297;317;322
P0DN78	15	No evidence in PSP or PA	0	NA	0	NA	0	NA	0	NA	0	NA	0	NA	15	19;30;45;53;116;118;131;194;213;219;239;284;297;317;322
P0DN79	8	No evidence in PSP or PA	0	NA	0	NA	0	NA	0	NA	0	NA	0	NA	8	163;223;233;301;308;381;484;518
P0DN80	13	No evidence in PSP or PA	0	NA	0	NA	0	NA	0	NA	0	NA	0	NA	13	19;35;60;120;123;132;178;218;250;251;258;277;289
P0DN81	11	No evidence in PSP or PA	0	NA	0	NA	0	NA	0	NA	0	NA	0	NA	11	36;61;74;124;133;142;219;253;260;285;297
P0DN82	11	No evidence in PSP or PA	0	NA	0	NA	0	NA	0	NA	0	NA	0	NA	11	33;58;71;130;173;210;212;245;252;271;283
P0DN84	1	No evidence in PSP or PA	0	NA	0	NA	0	NA	0	NA	0	NA	0	NA	1	31
P0DN86	3	Low in at least PSP or PA	0	NA	0	NA	0	NA	1	79	0	NA	0	NA	2	57;102
P0DN87	3	No evidence in PSP or PA	0	NA	0	NA	0	NA	0	NA	0	NA	0	NA	3	57;79;102
P0DO92	1	No evidence in PSP or PA	0	NA	0	NA	0	NA	0	NA	0	NA	0	NA	1	37
P0DO97	3	No evidence in PSP or PA	0	NA	0	NA	0	NA	0	NA	0	NA	0	NA	3	24;128;190
P0DOY2	4	Low in at least PSP or PA	0	NA	0	NA	0	NA	1	71	2	66;85	0	NA	1	34
P0DOY3	4	Low in at least PSP or PA	0	NA	0	NA	0	NA	1	71	2	66;85	0	NA	1	34
P0DP01	6	No evidence in PSP or PA	0	NA	0	NA	0	NA	0	NA	0	NA	0	NA	6	46;51;79;99;113;114
P0DP02	7	No evidence in PSP or PA	0	NA	0	NA	0	NA	0	NA	0	NA	0	NA	7	51;72;78;79;99;113;114
P0DP03	7	No evidence in PSP or PA	0	NA	0	NA	0	NA	0	NA	0	NA	0	NA	7	51;72;78;79;99;113;114
P0DP04	6	No evidence in PSP or PA	0	NA	0	NA	0	NA	0	NA	0	NA	0	NA	6	51;78;79;99;113;114
P0DP06	9	No evidence in PSP or PA	0	NA	0	NA	0	NA	0	NA	0	NA	0	NA	9	53;54;71;73;74;79;80;114;115
P0DP07	9	No evidence in PSP or PA	0	NA	0	NA	0	NA	0	NA	0	NA	0	NA	9	53;54;71;73;74;79;80;114;115
P0DP08	8	No evidence in PSP or PA	0	NA	0	NA	0	NA	0	NA	0	NA	0	NA	8	46;52;53;72;78;79;113;114
P0DP09	5	No evidence in PSP or PA	0	NA	0	NA	0	NA	0	NA	0	NA	0	NA	5	58;71;108;109;116
P0DP23	2	High in PSP and PA	1	100	1	139	0	NA	0	NA	0	NA	0	NA	0	NA
P0DP24	2	High in PSP or PA	0	NA	1	100	1	139	0	NA	0	NA	0	NA	0	NA
P0DP25	2	High in PSP or PA	0	NA	1	100	1	139	0	NA	0	NA	0	NA	0	NA
P0DP42	5	No evidence in PSP or PA	0	NA	0	NA	0	NA	0	NA	0	NA	0	NA	5	25;71;151;152;195
P0DP57	1	No evidence in PSP or PA	0	NA	0	NA	0	NA	0	NA	0	NA	0	NA	1	83
P0DP58	7	No evidence in PSP or PA	0	NA	0	NA	0	NA	0	NA	0	NA	0	NA	7	28;45;52;53;73;76;88
P0DP71	1	No evidence in PSP or PA	0	NA	0	NA	0	NA	0	NA	0	NA	0	NA	1	74
P0DP73	1	No evidence in PSP or PA	0	NA	0	NA	0	NA	0	NA	0	NA	0	NA	1	69
P0DP74	1	No evidence in PSP or PA	0	NA	0	NA	0	NA	0	NA	0	NA	0	NA	1	69
P0DP75	1	No evidence in PSP or PA	0	NA	0	NA	0	NA	0	NA	0	NA	0	NA	1	91
P0DPA2	20	Low in at least PSP or PA	0	NA	0	NA	0	NA	3	195;201;207	0	NA	0	NA	17	33;46;53;80;107;124;159;168;178;188;190;237;247;305;347;360;390
P0DPA3	4	No evidence in PSP or PA	0	NA	0	NA	0	NA	0	NA	0	NA	0	NA	4	44;57;87;141
P0DPB3	6	High in PSP or PA	0	NA	1	279	0	NA	1	112	0	NA	2	77;84	2	23;339
P0DPB6	3	No evidence in PSP or PA	0	NA	0	NA	0	NA	0	NA	0	NA	0	NA	3	57;70;121
P0DPD5	18	Other evidence in PA	0	NA	0	NA	0	NA	0	NA	6	229;257;285;313;369;397	0	NA	12	29;37;103;106;130;150;201;341;425;453;465;481
P0DPD6	27	No evidence in PSP or PA	0	NA	0	NA	0	NA	0	NA	0	NA	0	NA	27	17;131;167;224;273;282;309;310;323;326;372;411;415;434;463;542;561;564;579;609;610;629;661;690;693;720;723
P0DPD7	11	Medium in at least PSP or PA	0	NA	0	NA	1	39	0	NA	1	30	0	NA	9	20;25;74;89;186;190;191;200;209
P0DPD8	32	High in PSP or PA	0	NA	2	25;39	0	NA	2	20;30	0	NA	0	NA	28	74;89;203;239;296;345;354;381;382;395;398;444;483;487;506;535;614;633;636;651;681;682;701;733;762;765;792;795
P0DPE3	1	No evidence in PSP or PA	0	NA	0	NA	0	NA	0	NA	0	NA	0	NA	1	208
P0DPE8	4	No evidence in PSP or PA	0	NA	0	NA	0	NA	0	NA	0	NA	0	NA	4	52;60;84;85
P0DPF2	258	No evidence in PSP or PA	0	NA	0	NA	0	NA	0	NA	0	NA	0	NA	258	25;41;46;65;100;106;116;121;127;175;191;196;269;285;290;309;344;350;360;365;371;419;435;440;513;529;534;553;588;594;604;609;615;663;679;684;757;773;778;797;832;838;848;853;859;907;923;928;1001;1017;1022;1041;1076;1082;1092;1097;1103;1151;1167;1172;1245;1261;1266;1285;1320;1326;1336;1341;1347;1395;1411;1416;1489;1505;1510;1529;1564;1570;1580;1585;1591;1639;1655;1660;1733;1749;1754;1773;1808;1814;1824;1829;1835;1883;1899;1904;1977;1993;1998;2017;2052;2058;2068;2073;2079;2127;2143;2148;2221;2237;2242;2261;2296;2302;2312;2317;2323;2371;2387;2392;2465;2481;2486;2505;2540;2546;2556;2561;2567;2615;2631;2636;2709;2725;2730;2749;2784;2790;2800;2805;2811;2859;2875;2880;2953;2969;2974;2993;3028;3034;3044;3049;3055;3103;3119;3124;3197;3213;3218;3237;3272;3278;3288;3293;3299;3347;3363;3368;3441;3457;3462;3481;3516;3522;3532;3537;3543;3591;3607;3612;3685;3701;3706;3725;3760;3766;3776;3781;3787;3835;3851;3856;3929;3945;3950;3969;4004;4010;4020;4025;4031;4079;4095;4100;4173;4189;4194;4213;4248;4254;4264;4269;4275;4323;4339;4344;4417;4423;4433;4438;4444;4492;4508;4513;4586;4592;4602;4607;4613;4661;4677;4682;4701;4736;4742;4752;4757;4763;4811;4827;4832;4905;4921;4926;4945;4980;4986;4996;5001;5007;5055;5071;5076;5149;5155;5165;5170;5182
P0DPF3	36	Low in at least PSP or PA	0	NA	0	NA	0	NA	2	60;331	0	NA	0	NA	34	58;95;329;366;482;489;565;578;581;640;656;661;680;715;721;731;736;742;790;806;811;884;890;900;905;911;959;975;980;1053;1059;1069;1074;1086
P0DPF4	3	No evidence in PSP or PA	0	NA	0	NA	0	NA	0	NA	0	NA	0	NA	3	53;68;105
P0DPF7	7	No evidence in PSP or PA	0	NA	0	NA	0	NA	0	NA	0	NA	0	NA	7	50;52;54;67;83;108;114
P0DPH7	19	High in PSP and PA	4	210;272;357;399	9	24;103;108;161;224;262;282;408;450	1	83	1	185	0	NA	1	432	3	172;312;319
P0DPH8	19	High in PSP or PA	0	NA	5	210;272;357;399;450	2	103;408	0	NA	4	24;161;224;282	1	432	7	83;108;172;185;262;312;319
P0DPH9	1	No evidence in PSP or PA	0	NA	0	NA	0	NA	0	NA	0	NA	0	NA	1	86
P0DPI2	3	Medium in at least PSP or PA	0	NA	0	NA	1	250	0	NA	0	NA	0	NA	2	55;206
P0DPI3	3	No evidence in PSP or PA	0	NA	0	NA	0	NA	0	NA	0	NA	0	NA	3	127;189;219
P0DPK2	3	Not phosphorylated in PA	0	NA	0	NA	0	NA	0	NA	0	NA	1	100	2	42;55
P0DPK3	9	No evidence in PSP or PA	0	NA	0	NA	0	NA	0	NA	0	NA	0	NA	9	32;44;50;61;103;129;205;217;222
P0DPK4	8	No evidence in PSP or PA	0	NA	0	NA	0	NA	0	NA	0	NA	0	NA	8	5;11;22;64;90;166;178;183
P0DPK5	3	Not phosphorylated in PA	0	NA	0	NA	0	NA	0	NA	0	NA	1	100	2	42;55
P0DPQ3	3	No evidence in PSP or PA	0	NA	0	NA	0	NA	0	NA	0	NA	0	NA	3	48;101;113
P0DPQ4	12	No evidence in PSP or PA	0	NA	0	NA	0	NA	0	NA	0	NA	0	NA	12	29;38;45;65;88;116;145;178;209;211;245;246
P0DQD5	11	No evidence in PSP or PA	0	NA	0	NA	0	NA	0	NA	0	NA	0	NA	11	28;48;101;106;157;214;223;234;238;253;322
P0DSN7	6	No evidence in PSP or PA	0	NA	0	NA	0	NA	0	NA	0	NA	0	NA	6	54;58;71;108;109;114
P0DTA3	12	No evidence in PSP or PA	0	NA	0	NA	0	NA	0	NA	0	NA	0	NA	12	29;108;109;137;145;156;166;184;187;207;225;250
P10070	38	Other evidence in PA	0	NA	0	NA	0	NA	0	NA	1	946	5	259;817;829;855;887	32	73;75;121;129;176;177;190;209;273;296;435;448;488;514;533;564;575;893;1024;1069;1086;1183;1186;1221;1247;1321;1337;1395;1446;1447;1448;1454
P10071	39	Low in at least PSP or PA	0	NA	0	NA	0	NA	4	104;168;933;1254	2	50;987	3	858;895;927	30	117;122;146;148;196;200;203;237;238;251;270;334;350;478;531;557;576;607;618;723;1049;1099;1108;1213;1223;1322;1357;1383;1439;1444
P10072	14	Low in at least PSP or PA	0	NA	0	NA	0	NA	1	66	0	NA	0	NA	13	41;154;247;273;275;301;329;357;385;413;441;469;635
P10073	11	Other evidence in PA	0	NA	0	NA	0	NA	0	NA	3	352;408;464	0	NA	8	57;211;254;260;262;296;380;436
P10074	10	Low in at least PSP or PA	0	NA	0	NA	0	NA	1	585	0	NA	0	NA	9	25;55;81;245;304;305;328;378;606
P10075	7	Other evidence in PA	0	NA	0	NA	0	NA	0	NA	2	239;323	0	NA	5	194;211;267;295;374
P10082	5	Other evidence in PA	0	NA	0	NA	0	NA	0	NA	1	29	0	NA	4	48;49;55;64
P10092	2	No evidence in PSP or PA	0	NA	0	NA	0	NA	0	NA	0	NA	0	NA	2	18;57
P10109	2	Other evidence in PA	0	NA	0	NA	0	NA	0	NA	1	142	0	NA	1	124
P10114	7	Low in at least PSP or PA	0	NA	0	NA	0	NA	2	4;40	0	NA	0	NA	5	32;71;82;106;166
P10124	4	No evidence in PSP or PA	0	NA	0	NA	0	NA	0	NA	0	NA	0	NA	4	28;35;93;120
P10144	7	No evidence in PSP or PA	0	NA	0	NA	0	NA	0	NA	0	NA	0	NA	7	34;37;100;180;181;219;247
P10145	1	No evidence in PSP or PA	0	NA	0	NA	0	NA	0	NA	0	NA	0	NA	1	40
P10147	3	No evidence in PSP or PA	0	NA	0	NA	0	NA	0	NA	0	NA	0	NA	3	37;50;84
P10153	4	Low in at least PSP or PA	0	NA	0	NA	0	NA	1	150	0	NA	0	NA	3	60;125;134
P10155	12	Medium in at least PSP or PA	0	NA	0	NA	1	23	1	201	0	NA	0	NA	10	46;47;156;171;213;228;331;358;411;486
P10176	1	No evidence in PSP or PA	0	NA	0	NA	0	NA	0	NA	0	NA	0	NA	1	65
P10242	14	Low in at least PSP or PA	0	NA	0	NA	0	NA	1	69	2	10;26	0	NA	11	110;156;198;244;246;247;261;284;324;481;629
P10243	15	Other evidence in PA	0	NA	0	NA	0	NA	0	NA	2	16;21	0	NA	13	105;151;193;225;233;235;322;570;609;688;720;736;740
P10244	8	Medium in at least PSP or PA	0	NA	0	NA	1	15	0	NA	3	290;510;529	0	NA	4	71;101;201;371
P10253	31	Low in at least PSP or PA	0	NA	0	NA	0	NA	3	407;438;822	1	928	0	NA	27	110;133;136;148;191;209;256;292;298;340;354;360;366;378;455;458;543;569;575;609;668;685;703;710;766;773;873
P10266	26	No evidence in PSP or PA	0	NA	0	NA	0	NA	0	NA	0	NA	0	NA	26	191;195;213;240;287;375;435;478;490;520;535;560;563;665;673;715;737;780;788;857;886;918;920;954;968;974
P10275	33	High in PSP or PA	0	NA	1	269	3	225;365;535	8	309;348;359;364;395;552;858;916	0	NA	2	316;514	19	11;19;107;408;447;481;483;504;531;553;572;594;621;668;740;764;774;782;835
P10276	12	No evidence in PSP or PA	0	NA	0	NA	0	NA	0	NA	0	NA	0	NA	12	19;24;53;85;98;100;122;142;178;208;277;362
P10301	6	Medium in at least PSP or PA	0	NA	0	NA	2	58;66	0	NA	1	193	0	NA	3	53;97;168
P10321	13	Medium in at least PSP or PA	0	NA	0	NA	1	83	5	31;51;147;183;195	3	108;109;142	0	NA	4	91;137;233;281
P10323	14	No evidence in PSP or PA	0	NA	0	NA	0	NA	0	NA	0	NA	0	NA	14	65;70;110;124;134;184;215;228;254;275;281;327;400;407
P10398	16	High in PSP or PA	0	NA	4	155;296;301;302	2	42;419	2	24;526	0	NA	0	NA	8	62;130;391;486;493;495;500;509
P10412	1	High in PSP and PA	1	71	0	NA	0	NA	0	NA	0	NA	0	NA	0	NA
P10415	8	Low in at least PSP or PA	0	NA	0	NA	0	NA	2	9;235	1	28	0	NA	5	18;21;108;180;202
P10451	8	Medium in at least PSP or PA	0	NA	0	NA	2	165;225	1	202	3	33;36;181	0	NA	2	156;246
P10515	11	Low in at least PSP or PA	0	NA	0	NA	0	NA	2	52;271	1	144	0	NA	8	85;86;179;215;306;446;447;638
P10523	14	Medium in at least PSP or PA	0	NA	0	NA	2	254;258	4	29;62;120;129	0	NA	0	NA	8	35;71;88;95;218;259;331;372
P10586	73	High in PSP and PA	2	1621;1905	5	1321;1381;1676;1888;1892	3	1356;1387;1694	10	205;224;296;450;451;1405;1410;1752;1777;1898	1	1703	0	NA	52	105;217;262;349;350;354;374;385;447;484;543;547;567;578;642;646;680;728;744;748;780;793;800;853;857;888;951;984;1038;1048;1073;1110;1133;1186;1206;1210;1220;1237;1242;1414;1420;1463;1488;1522;1577;1589;1597;1709;1761;1763;1772;1861
P10588	9	No evidence in PSP or PA	0	NA	0	NA	0	NA	0	NA	0	NA	0	NA	9	24;68;90;110;179;302;338;343;400
P10589	12	Low in at least PSP or PA	0	NA	0	NA	0	NA	1	355	0	NA	0	NA	11	98;120;140;171;184;188;198;203;319;360;417
P10599	1	No evidence in PSP or PA	0	NA	0	NA	0	NA	0	NA	0	NA	0	NA	1	49
P10600	13	Low in at least PSP or PA	0	NA	0	NA	0	NA	1	185	0	NA	0	NA	12	67;73;100;101;306;321;339;340;350;365;390;391
P10606	2	High in PSP or PA	0	NA	1	62	0	NA	0	NA	0	NA	0	NA	1	120
P10619	28	Low in at least PSP or PA	0	NA	0	NA	0	NA	1	430	0	NA	0	NA	27	50;53;64;112;115;125;136;142;167;179;183;211;220;223;224;249;275;278;291;340;345;370;374;381;390;395;480
P10620	9	Medium in at least PSP or PA	0	NA	0	NA	2	37;121	0	NA	0	NA	0	NA	7	19;62;93;116;138;146;154
P10632	11	No evidence in PSP or PA	0	NA	0	NA	0	NA	0	NA	0	NA	0	NA	11	61;68;80;189;243;308;347;358;379;424;483
P10635	6	Low in at least PSP or PA	0	NA	0	NA	0	NA	1	124	0	NA	0	NA	5	33;56;197;355;490
P10636	6	High in PSP or PA	0	NA	3	514;627;711	0	NA	1	18	2	29;441	0	NA	0	NA
P10643	29	No evidence in PSP or PA	0	NA	0	NA	0	NA	0	NA	0	NA	0	NA	29	33;55;58;144;177;186;198;201;207;235;248;287;289;292;299;303;313;318;390;403;425;440;448;480;597;603;649;719;755
P10644	12	Medium in at least PSP or PA	0	NA	0	NA	1	373	4	122;207;246;323	3	21;105;113	0	NA	4	53;175;185;231
P10645	4	Medium in at least PSP or PA	0	NA	0	NA	1	381	0	NA	0	NA	1	194	2	262;414
P10646	11	No evidence in PSP or PA	0	NA	0	NA	0	NA	0	NA	0	NA	0	NA	11	3;84;137;141;143;155;187;234;235;247;296
P10696	17	Medium in at least PSP or PA	0	NA	0	NA	3	236;240;418	5	188;225;407;412;438	2	118;179	0	NA	7	95;102;265;295;344;386;490
P10720	1	Medium in at least PSP or PA	0	NA	0	NA	1	94	0	NA	0	NA	0	NA	0	NA
P10721	42	High in PSP or PA	0	NA	9	568;570;609;703;721;730;747;823;936	0	NA	6	362;494;547;553;578;900	0	NA	0	NA	27	95;108;125;146;179;221;243;259;269;291;337;350;373;390;408;418;441;503;545;646;672;675;774;846;855;870;880
P10745	36	No evidence in PSP or PA	0	NA	0	NA	0	NA	0	NA	0	NA	0	NA	36	39;91;132;182;186;200;221;340;341;441;459;495;510;531;538;651;673;728;745;784;789;799;810;834;841;882;890;952;972;1044;1098;1112;1133;1156;1181;1189
P10746	9	Low in at least PSP or PA	0	NA	0	NA	0	NA	1	19	0	NA	0	NA	8	26;56;97;128;168;183;184;203
P10747	16	High in PSP or PA	0	NA	4	191;206;209;218	0	NA	0	NA	0	NA	0	NA	12	32;42;44;69;72;79;98;103;110;118;122;166
P10767	9	No evidence in PSP or PA	0	NA	0	NA	0	NA	0	NA	0	NA	0	NA	9	78;89;115;148;168;171;176;180;186
P10768	15	High in PSP or PA	0	NA	3	202;262;263	0	NA	1	258	2	191;211	0	NA	9	35;49;67;106;118;121;123;166;279
P10809	7	High in PSP or PA	0	NA	3	90;227;243	1	385	2	223;503	0	NA	0	NA	1	26
P10826	11	No evidence in PSP or PA	0	NA	0	NA	0	NA	0	NA	0	NA	0	NA	11	20;25;85;98;100;122;142;178;208;277;362
P10827	10	No evidence in PSP or PA	0	NA	0	NA	0	NA	0	NA	0	NA	0	NA	10	42;46;63;65;89;93;267;345;352;380
P10828	11	Medium in at least PSP or PA	0	NA	0	NA	1	406	1	171	0	NA	0	NA	9	96;100;117;119;143;147;321;395;409
P10909	11	Low in at least PSP or PA	0	NA	0	NA	0	NA	2	341;348	0	NA	0	NA	9	41;125;151;204;206;235;382;383;442
P10911	29	Low in at least PSP or PA	0	NA	0	NA	0	NA	2	510;787	0	NA	0	NA	27	70;86;142;217;291;305;379;386;515;521;553;588;591;605;627;638;648;684;729;749;752;768;780;899;901;904;925
P10912	18	Medium in at least PSP or PA	0	NA	0	NA	1	595	5	218;226;534;566;627	0	NA	0	NA	12	86;104;113;125;192;196;240;248;264;332;436;487
P10914	7	Low in at least PSP or PA	0	NA	0	NA	0	NA	2	65;109	2	256;269	0	NA	3	164;169;210
P10915	22	High in PSP or PA	0	NA	1	105	0	NA	4	64;100;108;134	0	NA	0	NA	17	22;88;137;163;170;195;217;238;248;262;263;272;301;316;345;348;353
P10916	2	High in PSP or PA	0	NA	1	118	1	152	0	NA	0	NA	0	NA	0	NA
P10966	4	No evidence in PSP or PA	0	NA	0	NA	0	NA	0	NA	0	NA	0	NA	4	28;53;114;209
P10997	2	No evidence in PSP or PA	0	NA	0	NA	0	NA	0	NA	0	NA	0	NA	2	70;86
P11021	13	High in PSP or PA	0	NA	2	160;466	5	65;175;209;570;635	4	39;127;313;568	0	NA	0	NA	2	270;396
P11047	45	Low in at least PSP or PA	0	NA	0	NA	0	NA	5	273;274;275;413;1307	0	NA	0	NA	40	76;109;129;147;163;175;177;178;186;232;312;352;358;510;513;554;558;573;615;623;633;660;667;696;708;718;758;759;811;854;860;889;924;1019;1021;1035;1212;1236;1268;1575
P11049	9	High in PSP or PA	0	NA	1	274	0	NA	0	NA	0	NA	0	NA	8	13;90;130;145;157;182;226;280
P11055	42	High in PSP and PA	1	1376	2	411;610	3	360;554;1489	8	78;110;163;267;716;723;817;1140	0	NA	0	NA	28	37;47;104;116;118;129;135;143;195;284;288;309;311;351;387;433;471;502;583;589;622;757;1088;1348;1591;1844;1853;1879
P11086	8	Low in at least PSP or PA	0	NA	0	NA	0	NA	2	248;256	1	27	0	NA	5	35;40;85;126;222
P11117	16	No evidence in PSP or PA	0	NA	0	NA	0	NA	0	NA	0	NA	0	NA	16	40;51;56;87;95;101;162;175;207;247;283;300;307;316;328;413
P11137	26	High in PSP or PA	0	NA	1	592	4	67;593;996;1622	3	1369;1493;1609	7	50;637;644;745;869;1131;1364	3	875;897;1245	8	207;563;572;667;796;1372;1465;1685
P11142	15	High in PSP and PA	2	15;41	4	107;134;149;525	4	115;183;371;545	1	431	2	443;611	0	NA	2	288;294
P11150	10	No evidence in PSP or PA	0	NA	0	NA	0	NA	0	NA	0	NA	0	NA	10	130;167;241;244;260;300;326;352;354;400
P11161	15	Low in at least PSP or PA	0	NA	0	NA	0	NA	1	75	0	NA	0	NA	14	26;92;102;108;165;174;182;202;208;226;310;326;340;402
P11166	13	No evidence in PSP or PA	0	NA	0	NA	0	NA	0	NA	0	NA	0	NA	13	28;44;52;132;143;268;292;293;308;366;424;432;449
P11168	17	No evidence in PSP or PA	0	NA	0	NA	0	NA	0	NA	0	NA	0	NA	17	26;42;59;72;164;175;215;245;247;266;300;324;325;340;398;456;464
P11169	9	No evidence in PSP or PA	0	NA	0	NA	0	NA	0	NA	0	NA	0	NA	9	26;141;266;290;291;306;359;426;430
P11171	17	High in PSP and PA	1	660	3	222;459;767	0	NA	1	374	0	NA	0	NA	12	250;289;303;304;331;340;349;396;423;442;470;509
P11172	9	High in PSP and PA	1	37	0	NA	2	16;432	1	466	0	NA	0	NA	5	76;103;326;382;474
P11177	8	High in PSP or PA	0	NA	1	63	0	NA	0	NA	0	NA	0	NA	7	67;77;131;132;166;206;334
P11182	14	No evidence in PSP or PA	0	NA	0	NA	0	NA	0	NA	0	NA	0	NA	14	22;36;42;47;85;114;122;123;130;208;278;338;439;470
P11215	27	Low in at least PSP or PA	0	NA	0	NA	0	NA	1	676	0	NA	0	NA	26	64;68;118;192;268;283;372;381;403;406;426;456;482;483;510;553;582;814;828;923;926;938;955;1056;1128;1137
P11216	33	High in PSP and PA	1	186	6	76;197;204;227;263;473	7	52;75;281;405;614;727;732	7	84;85;91;162;554;733;821	0	NA	0	NA	12	114;156;158;234;298;375;574;588;649;778;781;792
P11217	34	High in PSP and PA	3	186;204;473	3	76;732;733	4	227;281;614;792	4	84;85;91;162	1	727	1	75	18	52;53;114;156;158;234;263;298;375;405;549;554;574;588;649;778;781;821
P11226	2	No evidence in PSP or PA	0	NA	0	NA	0	NA	0	NA	0	NA	0	NA	2	19;205
P11229	16	No evidence in PSP or PA	0	NA	0	NA	0	NA	0	NA	0	NA	0	NA	16	62;82;85;106;124;133;166;179;198;208;212;272;381;404;408;418
P11230	15	Medium in at least PSP or PA	0	NA	0	NA	1	390	2	78;86	0	NA	0	NA	12	38;147;157;172;174;238;248;268;311;357;442;492
P11233	6	High in PSP or PA	0	NA	2	43;75	2	82;153	1	51	0	NA	0	NA	1	36
P11234	6	High in PSP or PA	0	NA	2	43;75	1	82	2	51;154	0	NA	0	NA	1	36
P11245	14	Medium in at least PSP or PA	0	NA	0	NA	1	12	0	NA	0	NA	0	NA	13	6;76;92;94;101;119;160;169;190;208;232;241;246
P11274	34	High in PSP and PA	4	177;554;598;644	16	58;231;246;276;279;283;360;436;455;513;561;591;751;844;852;910	2	328;1089	2	756;1069	0	NA	0	NA	10	70;316;930;940;950;977;981;1131;1145;1248
P11277	40	High in PSP or PA	0	NA	1	1797	3	307;474;1672	3	493;660;1590	2	381;2137	2	16;2031	29	79;190;269;274;276;347;404;452;512;600;665;830;851;928;959;1117;1136;1189;1241;1302;1506;1589;1606;1636;1690;1802;1804;1866;1944
P11279	10	High in PSP or PA	0	NA	1	414	1	336	0	NA	0	NA	0	NA	8	54;111;120;153;178;222;244;403
P11308	24	Medium in at least PSP or PA	0	NA	0	NA	1	300	3	48;259;369	1	111	1	114	18	30;157;190;201;244;378;379;380;393;395;416;418;424;428;459;468;485;486
P11309	7	No evidence in PSP or PA	0	NA	0	NA	0	NA	0	NA	0	NA	0	NA	7	38;53;198;207;215;218;233
P11310	15	Medium in at least PSP or PA	0	NA	0	NA	2	353;400	3	73;183;352	0	NA	0	NA	10	67;114;145;158;201;302;337;385;397;419
P11362	29	High in PSP and PA	2	653;654	9	154;463;583;585;605;613;730;766;776	4	210;280;307;572	1	677	0	NA	0	NA	13	99;113;206;228;236;243;339;374;380;397;558;563;701
P11387	21	High in PSP and PA	1	723	2	125;444	2	268;426	3	147;480;592	0	NA	0	NA	13	211;231;241;242;308;338;461;523;537;538;619;744;763
P11388	43	High in PSP or PA	0	NA	2	805;1521	3	82;328;640	5	151;518;522;612;830	1	1127	2	34;1135	30	50;64;72;136;165;186;214;244;270;274;481;533;590;613;627;684;686;692;695;757;841;892;907;935;957;960;1012;1029;1030;1082
P11413	21	High in PSP and PA	3	401;503;507	5	112;202;249;322;424	2	107;437	3	139;147;428	1	118	0	NA	7	49;70;197;308;343;482;484
P11441	2	No evidence in PSP or PA	0	NA	0	NA	0	NA	0	NA	0	NA	0	NA	2	59;123
P11464	24	Low in at least PSP or PA	0	NA	0	NA	0	NA	2	271;330	0	NA	0	NA	22	65;68;76;78;82;91;95;102;120;178;210;215;243;269;308;316;338;343;344;351;364;392
P11465	19	No evidence in PSP or PA	0	NA	0	NA	0	NA	0	NA	0	NA	0	NA	19	65;68;76;78;82;91;95;102;120;137;143;178;210;215;248;251;258;271;299
P11473	8	Low in at least PSP or PA	0	NA	0	NA	0	NA	2	293;380	0	NA	0	NA	6	143;147;236;295;366;401
P11474	9	Low in at least PSP or PA	0	NA	0	NA	0	NA	2	12;362	0	NA	0	NA	7	89;91;113;161;210;326;400
P11487	11	Low in at least PSP or PA	0	NA	0	NA	0	NA	1	96	0	NA	0	NA	10	36;49;54;73;106;111;126;129;134;154
P11488	13	No evidence in PSP or PA	0	NA	0	NA	0	NA	0	NA	0	NA	0	NA	13	57;70;91;142;150;151;163;226;254;286;292;298;316
P11498	33	Medium in at least PSP or PA	0	NA	0	NA	2	118;210	6	67;197;217;304;837;894	3	862;871;1013	0	NA	22	34;84;96;187;221;254;261;321;422;503;593;620;651;654;682;706;718;722;723;834;845;951
P11509	11	Other evidence in PA	0	NA	0	NA	0	NA	0	NA	1	487	0	NA	10	46;55;65;114;193;220;287;312;351;392
P11511	17	Medium in at least PSP or PA	0	NA	0	NA	1	361	3	220;241;441	0	NA	0	NA	13	11;41;52;76;77;81;112;184;244;366;386;424;426
P11532	62	High in PSP or PA	0	NA	2	1509;3354	1	2885	4	1552;2651;3359;3524	2	3394;3475	0	NA	53	11;151;205;222;231;274;286;299;301;306;344;385;621;828;836;944;972;997;998;1018;1146;1180;1187;1247;1274;1396;1677;1880;1882;1995;2000;2092;2111;2141;2144;2354;2390;2611;2752;3012;3072;3073;3092;3106;3158;3186;3215;3217;3326;3334;3385;3440;3454
P11586	16	Medium in at least PSP or PA	0	NA	0	NA	3	258;402;834	1	52	1	816	0	NA	11	84;240;307;348;371;429;687;723;852;901;920
P11597	10	No evidence in PSP or PA	0	NA	0	NA	0	NA	0	NA	0	NA	0	NA	10	57;74;116;118;161;244;255;279;378;392
P11678	16	Medium in at least PSP or PA	0	NA	0	NA	1	431	2	75;451	0	NA	0	NA	13	51;92;145;175;315;331;415;454;488;511;571;606;694
P11684	1	No evidence in PSP or PA	0	NA	0	NA	0	NA	0	NA	0	NA	0	NA	1	42
P11686	7	High in PSP and PA	1	16	0	NA	0	NA	0	NA	0	NA	0	NA	6	104;106;113;122;195;196
P11712	12	Low in at least PSP or PA	0	NA	0	NA	0	NA	2	347;379	0	NA	0	NA	10	61;68;80;189;225;243;308;358;424;483
P11717	97	Medium in at least PSP or PA	0	NA	0	NA	1	2353	8	700;701;709;1592;2024;2025;2154;2351	0	NA	0	NA	88	51;64;93;152;175;196;264;308;316;322;352;359;362;398;405;414;456;464;484;566;607;650;657;660;715;742;750;755;758;778;795;809;810;826;834;869;885;956;1023;1047;1068;1094;1121;1130;1171;1207;1238;1255;1257;1258;1304;1323;1332;1351;1359;1387;1403;1455;1496;1542;1549;1583;1606;1673;1676;1691;1741;1758;1813;1834;1876;1887;1914;1933;1948;2003;2033;2076;2080;2115;2116;2171;2173;2215;2216;2268;2273;2327
P11766	7	No evidence in PSP or PA	0	NA	0	NA	0	NA	0	NA	0	NA	0	NA	7	50;93;140;149;180;264;335
P11801	18	Low in at least PSP or PA	0	NA	0	NA	0	NA	1	35	0	NA	0	NA	17	58;86;98;124;133;169;208;226;227;263;274;288;306;314;316;418;422
P11802	9	Medium in at least PSP or PA	0	NA	0	NA	1	17	0	NA	3	165;167;180	0	NA	5	6;21;103;191;294
P11831	9	Other evidence in PA	0	NA	0	NA	0	NA	0	NA	3	76;124;248	0	NA	6	158;173;195;302;409;417
P11836	7	No evidence in PSP or PA	0	NA	0	NA	0	NA	0	NA	0	NA	0	NA	7	77;86;94;161;165;182;184
P11844	17	No evidence in PSP or PA	0	NA	0	NA	0	NA	0	NA	0	NA	0	NA	17	7;17;29;46;51;56;63;66;93;98;122;134;139;144;151;154;174
P11908	5	High in PSP or PA	0	NA	2	245;311	0	NA	1	146	0	NA	0	NA	2	54;94
P11912	9	High in PSP or PA	0	NA	4	182;188;199;210	0	NA	0	NA	0	NA	0	NA	5	25;74;104;115;122
P11926	17	No evidence in PSP or PA	0	NA	0	NA	0	NA	0	NA	0	NA	0	NA	17	41;66;110;122;230;262;278;279;316;317;323;331;350;351;389;406;407
P11940	19	High in PSP or PA	0	NA	11	54;56;116;262;291;297;364;382;400;422;511	2	194;513	0	NA	3	8;14;28	0	NA	3	140;408;423
P12004	7	High in PSP or PA	0	NA	1	211	4	60;114;133;250	0	NA	0	NA	1	249	1	239
P12018	8	No evidence in PSP or PA	0	NA	0	NA	0	NA	0	NA	0	NA	0	NA	8	13;52;55;57;71;99;113;114
P12034	6	No evidence in PSP or PA	0	NA	0	NA	0	NA	0	NA	0	NA	0	NA	6	92;104;171;174;189;261
P12035	18	High in PSP or PA	0	NA	2	393;511	0	NA	1	597	0	NA	0	NA	15	43;58;93;101;257;261;290;315;339;378;485;502;538;542;626
P12036	8	High in PSP or PA	0	NA	1	385	0	NA	2	111;146	0	NA	0	NA	5	26;229;321;360;402
P12074	3	No evidence in PSP or PA	0	NA	0	NA	0	NA	0	NA	0	NA	0	NA	3	58;74;106
P12081	17	High in PSP or PA	0	NA	1	115	0	NA	5	138;150;156;270;363	0	NA	0	NA	11	65;107;129;168;172;308;330;331;336;442;454
P12104	4	Low in at least PSP or PA	0	NA	0	NA	0	NA	2	15;71	0	NA	0	NA	2	118;120
P12107	36	Medium in at least PSP or PA	0	NA	0	NA	1	74	2	386;1721	2	360;1572	0	NA	31	119;151;233;235;239;261;269;271;273;278;309;311;317;342;348;381;384;389;422;499;758;845;1622;1638;1650;1683;1712;1728;1744;1754;1763
P12109	28	Medium in at least PSP or PA	0	NA	0	NA	1	878	6	152;165;477;527;542;793	4	709;897;922;927	0	NA	17	55;77;78;93;122;128;209;297;318;339;573;659;665;818;994;998;1009
P12110	18	Medium in at least PSP or PA	0	NA	0	NA	1	597	1	665	2	212;628	1	216	13	48;86;96;243;247;263;356;395;517;711;773;910;1002
P12111	62	Medium in at least PSP or PA	0	NA	0	NA	1	543	8	524;1072;1318;1493;2641;2767;2827;3142	0	NA	0	NA	53	63;96;111;124;299;364;418;489;498;657;696;725;727;759;797;819;860;880;918;922;926;1081;1085;1250;1261;1387;1425;1489;1670;1683;1711;1906;1923;1933;2002;2015;2060;2063;2318;2360;2391;2450;2644;2692;2721;2784;3018;3020;3054;3061;3070;3129;3130
P12235	13	High in PSP or PA	0	NA	3	81;191;195	1	112	2	174;187	0	NA	0	NA	7	51;95;132;229;251;291;297
P12236	12	High in PSP or PA	0	NA	3	81;191;195	1	112	2	51;229	0	NA	0	NA	6	95;132;174;187;251;291
P12259	82	Low in at least PSP or PA	0	NA	0	NA	0	NA	8	128;323;693;1056;1623;1783;1784;2149	7	724;726;956;1538;1543;1546;1550	1	1159	66	35;45;66;69;72;91;119;148;150;172;173;232;237;352;363;375;391;396;399;443;446;455;481;483;505;506;558;581;592;633;777;831;1118;1127;1465;1484;1522;1571;1582;1583;1593;1615;1637;1668;1677;1686;1706;1708;1730;1731;1813;1821;1931;1945;1984;1989;1994;1997;2017;2040;2049;2095;2153;2157;2167;2224
P12268	17	High in PSP or PA	0	NA	2	400;430	3	348;459;509	1	411	1	110	0	NA	10	4;12;32;41;233;258;289;294;353;484
P12270	25	High in PSP or PA	0	NA	1	682	3	54;140;1903	4	725;1441;1445;2194	2	1886;1965	1	540	14	178;289;399;402;422;444;614;735;965;1082;1224;1354;1606;2001
P12271	10	Low in at least PSP or PA	0	NA	0	NA	0	NA	2	246;251	0	NA	0	NA	8	111;117;124;144;154;180;277;296
P12272	3	No evidence in PSP or PA	0	NA	0	NA	0	NA	0	NA	0	NA	0	NA	3	18;103;114
P12273	6	Low in at least PSP or PA	0	NA	0	NA	0	NA	1	84	0	NA	0	NA	5	71;86;99;103;138
P12277	9	High in PSP or PA	0	NA	4	39;125;269;279	1	174	2	82;173	0	NA	0	NA	2	68;100
P12314	12	High in PSP or PA	0	NA	1	138	1	133	1	137	0	NA	0	NA	9	70;83;166;176;226;230;245;258;296
P12318	8	High in PSP or PA	0	NA	3	281;288;304	0	NA	1	240	0	NA	0	NA	4	90;102;185;193
P12319	11	No evidence in PSP or PA	0	NA	0	NA	0	NA	0	NA	0	NA	0	NA	11	91;105;141;145;146;154;156;174;175;185;202
P12429	12	High in PSP or PA	0	NA	1	300	1	311	7	15;60;64;132;216;295;297	0	NA	0	NA	3	133;136;183
P12524	11	Low in at least PSP or PA	0	NA	0	NA	0	NA	1	3	0	NA	0	NA	10	6;9;11;13;20;86;214;329;360;364
P12525	16	Other evidence in PA	0	NA	0	NA	0	NA	0	NA	1	116	0	NA	15	6;9;11;13;20;73;81;126;208;269;279;282;323;354;358
P12532	11	High in PSP or PA	0	NA	2	153;312	0	NA	0	NA	0	NA	0	NA	9	47;53;72;115;133;158;206;207;392
P12544	7	No evidence in PSP or PA	0	NA	0	NA	0	NA	0	NA	0	NA	0	NA	7	5;42;103;106;129;185;243
P12643	8	No evidence in PSP or PA	0	NA	0	NA	0	NA	0	NA	0	NA	0	NA	8	78;83;174;302;320;324;373;385
P12644	11	Medium in at least PSP or PA	0	NA	0	NA	1	82	0	NA	0	NA	0	NA	10	87;106;181;232;314;332;336;385;389;397
P12645	13	No evidence in PSP or PA	0	NA	0	NA	0	NA	0	NA	0	NA	0	NA	13	64;67;114;133;239;243;307;309;321;374;397;398;461
P12694	23	High in PSP or PA	0	NA	1	345	1	353	2	106;307	0	NA	1	79	18	120;131;135;158;166;169;179;195;221;235;269;279;291;331;367;413;434;438
P12724	4	Low in at least PSP or PA	0	NA	0	NA	0	NA	1	149	0	NA	0	NA	3	60;125;134
P12755	14	No evidence in PSP or PA	0	NA	0	NA	0	NA	0	NA	0	NA	0	NA	14	47;149;191;195;221;237;254;284;291;313;317;406;408;663
P12757	14	Other evidence in PA	0	NA	0	NA	0	NA	0	NA	1	453	0	NA	13	57;191;193;281;328;335;379;400;401;403;538;597;629
P12814	26	High in PSP and PA	1	193	5	12;215;246;674;681	3	241;708;842	12	4;279;319;378;422;466;467;511;514;582;859;887	2	867;879	0	NA	3	161;592;780
P12821	56	Low in at least PSP or PA	0	NA	0	NA	0	NA	2	140;151	1	453	0	NA	53	53;105;182;204;215;226;231;244;251;266;270;294;367;397;398;401;469;488;494;499;527;530;550;560;602;626;636;656;667;674;700;740;751;780;802;805;818;829;849;855;864;892;965;995;999;1067;1086;1097;1125;1128;1158;1200;1224
P12829	3	High in PSP or PA	0	NA	1	75	0	NA	1	132	0	NA	0	NA	1	187
P12830	26	High in PSP or PA	0	NA	5	753;754;755;797;876	0	NA	2	68;663	0	NA	0	NA	19	37;101;107;190;228;296;302;341;380;413;450;508;523;561;642;827;835;859;861
P12838	1	No evidence in PSP or PA	0	NA	0	NA	0	NA	0	NA	0	NA	0	NA	1	91
P12872	2	No evidence in PSP or PA	0	NA	0	NA	0	NA	0	NA	0	NA	0	NA	2	32;97
P12882	41	High in PSP and PA	1	1379	10	104;389;404;413;612;820;1291;1351;1492;1856	4	362;424;556;1647	5	163;195;269;353;719	0	NA	0	NA	21	85;110;116;118;129;135;143;286;290;311;313;435;458;504;585;591;726;760;805;837;1882
P12883	40	High in PSP and PA	1	1375	15	65;103;164;386;410;422;609;624;715;756;1308;1347;1460;1488;1852	0	NA	5	15;162;266;582;588	0	NA	0	NA	19	109;115;117;128;134;142;194;283;287;308;310;350;432;455;501;722;801;833;1878
P12931	23	High in PSP and PA	1	530	4	187;216;419;439	2	338;522	2	93;385	0	NA	1	514	13	95;134;139;152;205;232;233;329;343;360;379;466;482
P12955	15	Medium in at least PSP or PA	0	NA	0	NA	1	128	0	NA	0	NA	0	NA	14	57;83;121;197;220;229;231;241;256;281;282;306;382;416
P12956	21	High in PSP or PA	0	NA	2	103;322	2	30;530	4	7;8;534;588	3	71;473;559	1	32	9	88;141;217;274;289;361;369;400;409
P12980	3	No evidence in PSP or PA	0	NA	0	NA	0	NA	0	NA	0	NA	0	NA	3	104;114;198
P13010	13	Medium in at least PSP or PA	0	NA	0	NA	2	295;416	1	225	3	316;333;444	2	433;631	5	74;264;395;397;421
P13051	8	High in PSP or PA	0	NA	1	8	0	NA	3	125;128;284	0	NA	0	NA	4	110;156;183;257
P13056	16	Low in at least PSP or PA	0	NA	0	NA	0	NA	1	392	0	NA	0	NA	15	125;147;167;208;361;387;429;497;499;501;529;535;540;545;594
P13073	5	Medium in at least PSP or PA	0	NA	0	NA	1	38	1	124	1	126	0	NA	2	82;162
P13164	4	Medium in at least PSP or PA	0	NA	0	NA	1	78	0	NA	0	NA	0	NA	3	59;112;125
P13196	15	Low in at least PSP or PA	0	NA	0	NA	0	NA	1	628	0	NA	0	NA	14	29;55;199;216;235;253;333;354;419;453;467;554;560;585
P13224	2	No evidence in PSP or PA	0	NA	0	NA	0	NA	0	NA	0	NA	0	NA	2	113;131
P13232	2	No evidence in PSP or PA	0	NA	0	NA	0	NA	0	NA	0	NA	0	NA	2	8;37
P13236	5	No evidence in PSP or PA	0	NA	0	NA	0	NA	0	NA	0	NA	0	NA	5	38;51;52;85;87
P13284	8	No evidence in PSP or PA	0	NA	0	NA	0	NA	0	NA	0	NA	0	NA	8	43;49;67;68;101;166;204;229
P13349	8	No evidence in PSP or PA	0	NA	0	NA	0	NA	0	NA	0	NA	0	NA	8	14;16;130;145;146;186;194;252
P13378	13	Low in at least PSP or PA	0	NA	0	NA	0	NA	2	10;13	0	NA	0	NA	11	4;31;32;54;93;105;137;139;159;204;221
P13385	5	No evidence in PSP or PA	0	NA	0	NA	0	NA	0	NA	0	NA	0	NA	5	11;43;102;187;188
P13473	17	Low in at least PSP or PA	0	NA	0	NA	0	NA	2	281;304	0	NA	0	NA	15	27;43;54;61;74;109;118;168;223;295;320;329;362;396;407
P13489	3	No evidence in PSP or PA	0	NA	0	NA	0	NA	0	NA	0	NA	0	NA	3	151;435;438
P13497	43	Low in at least PSP or PA	0	NA	0	NA	0	NA	3	30;443;451	0	NA	0	NA	40	28;43;175;180;188;247;264;272;290;317;338;342;370;377;379;431;455;490;492;509;512;570;578;611;627;646;678;725;767;802;842;874;884;900;919;921;928;938;948;973
P13498	7	Low in at least PSP or PA	0	NA	0	NA	0	NA	3	72;87;88	0	NA	0	NA	4	37;41;54;121
P13500	2	No evidence in PSP or PA	0	NA	0	NA	0	NA	0	NA	0	NA	0	NA	2	36;51
P13501	5	Other evidence in PA	0	NA	0	NA	0	NA	0	NA	1	84	0	NA	4	26;37;50;52
P13521	21	High in PSP or PA	0	NA	2	457;468	5	241;452;494;507;596	1	349	2	226;234	0	NA	11	61;78;81;135;151;170;190;313;415;515;584
P13533	41	High in PSP and PA	1	1377	11	164;411;554;717;758;1261;1310;1349;1462;1490;1854	2	360;423	4	162;267;387;422	1	625	0	NA	22	15;109;115;117;128;134;142;194;284;288;309;311;351;433;456;502;583;589;610;724;835;1880
P13535	44	High in PSP and PA	1	1378	5	404;413;1463;1646;1855	5	362;389;424;556;819	5	165;197;269;353;591	0	NA	0	NA	28	18;49;87;106;112;118;120;131;137;145;286;290;311;313;435;458;504;585;612;627;718;725;759;804;1290;1350;1491;1881
P13569	40	Medium in at least PSP or PA	0	NA	0	NA	1	512	3	515;1014;1424	1	808	0	NA	35	28;38;84;89;109;122;161;247;275;301;304;325;362;380;385;517;563;569;577;625;627;849;852;903;913;914;917;919;1032;1073;1092;1182;1219;1307;1381
P13584	17	Low in at least PSP or PA	0	NA	0	NA	0	NA	1	377	0	NA	0	NA	16	79;95;99;104;115;147;153;211;212;231;237;329;334;365;384;410
P13591	26	Low in at least PSP or PA	0	NA	0	NA	0	NA	1	744	0	NA	0	NA	25	84;94;173;187;263;285;312;387;393;409;414;425;441;460;466;473;487;521;543;560;582;645;649;680;683
P13598	6	High in PSP or PA	0	NA	1	260	0	NA	0	NA	0	NA	0	NA	5	6;78;109;158;216
P13611	78	Low in at least PSP or PA	0	NA	0	NA	0	NA	2	208;1917	1	2512	0	NA	75	56;97;128;134;154;161;189;218;230;239;242;244;296;326;344;439;469;548;639;658;673;699;779;917;957;966;1073;1104;1140;1279;1325;1384;1410;1486;1582;1594;1690;1741;1858;1941;2155;2164;2193;2284;2406;2425;2426;2587;2623;2646;2657;2751;2779;2806;2807;2832;2883;2984;3086;3105;3111;3119;3157;3171;3181;3183;3223;3247;3283;3287;3315;3323;3358;3362;3366
P13612	39	High in PSP or PA	0	NA	1	1024	0	NA	0	NA	0	NA	0	NA	38	34;44;54;89;153;166;184;187;206;220;228;235;250;253;282;305;342;364;401;403;445;504;512;517;534;581;648;671;684;715;717;772;789;857;889;975;997;1009
P13631	11	No evidence in PSP or PA	0	NA	0	NA	0	NA	0	NA	0	NA	0	NA	11	20;87;100;102;124;144;180;210;279;364;374
P13637	23	Medium in at least PSP or PA	0	NA	0	NA	1	549	2	478;548	0	NA	0	NA	20	45;105;121;138;139;305;493;532;768;814;844;859;892;898;960;971;984;991;1012;1013
P13639	21	High in PSP or PA	0	NA	5	265;373;411;443;760	6	79;175;434;579;671;730	2	639;745	2	634;787	0	NA	6	192;232;367;397;457;603
P13645	25	High in PSP or PA	0	NA	3	160;172;238	3	282;325;584	3	11;199;557	2	74;432	0	NA	14	5;89;98;182;196;200;361;400;449;473;499;513;530;542
P13646	14	High in PSP or PA	0	NA	5	12;118;194;281;405	1	156	3	152;155;238	0	NA	0	NA	5	45;65;73;356;388
P13647	15	High in PSP or PA	0	NA	7	60;66;258;283;346;361;365	0	NA	2	222;453	0	NA	0	NA	6	95;470;502;508;532;533
P13667	27	Medium in at least PSP or PA	0	NA	0	NA	7	101;252;264;266;367;392;551	10	137;273;278;320;323;409;448;458;565;604	1	151	0	NA	9	87;202;216;334;418;419;427;572;595
P13671	27	No evidence in PSP or PA	0	NA	0	NA	0	NA	0	NA	0	NA	0	NA	27	8;27;55;56;184;230;255;285;349;354;365;375;379;451;514;548;559;581;662;681;683;722;744;810;864;868;896
P13674	22	Low in at least PSP or PA	0	NA	0	NA	0	NA	2	45;282	1	378	0	NA	19	4;120;141;175;180;181;210;213;216;247;250;289;312;389;420;426;456;486;496
P13682	11	Other evidence in PA	0	NA	0	NA	0	NA	0	NA	1	390	0	NA	10	91;203;278;317;334;418;446;460;474;502
P13686	14	Low in at least PSP or PA	0	NA	0	NA	0	NA	2	278;283	0	NA	0	NA	12	74;105;123;137;199;206;231;236;246;255;294;306
P13688	18	Medium in at least PSP or PA	0	NA	0	NA	2	493;520	0	NA	0	NA	0	NA	16	65;68;82;102;120;141;176;213;235;248;249;260;269;297;394;416
P13693	8	Medium in at least PSP or PA	0	NA	0	NA	1	159	4	18;88;91;95	0	NA	0	NA	3	4;132;151
P13716	12	Low in at least PSP or PA	0	NA	0	NA	0	NA	1	205	0	NA	0	NA	11	11;33;56;126;157;196;224;257;276;318;319
P13725	4	No evidence in PSP or PA	0	NA	0	NA	0	NA	0	NA	0	NA	0	NA	4	35;59;151;198
P13726	12	No evidence in PSP or PA	0	NA	0	NA	0	NA	0	NA	0	NA	0	NA	12	42;66;83;103;110;126;135;185;188;189;217;254
P13727	5	No evidence in PSP or PA	0	NA	0	NA	0	NA	0	NA	0	NA	0	NA	5	109;129;143;184;222
P13747	13	Low in at least PSP or PA	0	NA	0	NA	0	NA	3	48;139;341	0	NA	0	NA	10	28;80;105;106;134;144;180;192;230;278
P13762	13	Low in at least PSP or PA	0	NA	0	NA	0	NA	3	59;61;66	0	NA	0	NA	10	69;76;89;107;110;112;131;152;200;249
P13765	8	Low in at least PSP or PA	0	NA	0	NA	0	NA	1	63	0	NA	0	NA	7	42;109;128;149;197;220;253
P13796	17	High in PSP and PA	5	28;124;276;299;300	5	48;118;374;417;598	0	NA	1	430	0	NA	0	NA	6	222;447;462;502;566;585
P13797	15	High in PSP and PA	1	127	0	NA	2	302;601	2	35;121	0	NA	0	NA	10	51;79;377;420;433;450;465;505;569;588
P13798	22	Medium in at least PSP or PA	0	NA	0	NA	1	209	0	NA	1	479	0	NA	20	17;39;43;67;145;164;283;284;316;319;334;337;360;537;600;604;659;686;687;702
P13804	6	Medium in at least PSP or PA	0	NA	0	NA	2	84;235	1	149	0	NA	0	NA	3	105;275;313
P13805	5	Low in at least PSP or PA	0	NA	0	NA	0	NA	3	164;197;255	1	249	0	NA	1	9
P13807	28	High in PSP or PA	0	NA	4	44;102;405;675	1	636	1	604	2	623;634	0	NA	20	62;68;144;212;221;239;242;313;325;332;351;493;508;509;514;548;551;572;600;605
P13861	12	High in PSP or PA	0	NA	2	105;385	1	352	2	177;200	0	NA	1	213	6	17;36;184;282;299;335
P13866	25	Low in at least PSP or PA	0	NA	0	NA	0	NA	2	236;606	0	NA	0	NA	23	35;120;131;144;153;178;191;202;229;256;290;319;339;354;366;410;455;462;506;526;528;557;662
P13928	14	High in PSP or PA	0	NA	2	31;264	1	263	2	299;315	0	NA	0	NA	9	92;95;97;135;139;154;187;220;257
P13929	11	High in PSP and PA	1	44	0	NA	1	131	4	189;252;257;287	2	200;236	0	NA	3	57;280;407
P13942	23	Low in at least PSP or PA	0	NA	0	NA	0	NA	1	1681	0	NA	0	NA	22	60;104;124;218;272;273;275;279;280;291;332;344;346;348;350;354;494;716;803;1586;1624;1653
P13945	7	No evidence in PSP or PA	0	NA	0	NA	0	NA	0	NA	0	NA	0	NA	7	136;145;204;214;224;336;346
P13984	10	High in PSP or PA	0	NA	4	124;165;196;197	1	153	0	NA	1	239	1	242	3	26;161;212
P13987	4	High in PSP or PA	0	NA	2	86;87	0	NA	1	29	0	NA	0	NA	1	61
P13994	12	Other evidence in PA	0	NA	0	NA	0	NA	0	NA	1	239	0	NA	11	10;11;26;52;69;79;80;85;97;109;390
P13995	4	No evidence in PSP or PA	0	NA	0	NA	0	NA	0	NA	0	NA	0	NA	4	84;170;234;304
P14060	17	No evidence in PSP or PA	0	NA	0	NA	0	NA	0	NA	0	NA	0	NA	17	122;134;155;181;189;191;225;254;255;265;270;292;309;311;331;340;344
P14061	6	No evidence in PSP or PA	0	NA	0	NA	0	NA	0	NA	0	NA	0	NA	6	34;156;217;219;254;276
P14091	13	No evidence in PSP or PA	0	NA	0	NA	0	NA	0	NA	0	NA	0	NA	13	73;78;108;128;139;189;218;236;255;310;332;339;379
P14136	10	High in PSP or PA	0	NA	1	172	4	14;242;324;349	1	116	1	83	0	NA	3	257;285;366
P14138	6	No evidence in PSP or PA	0	NA	0	NA	0	NA	0	NA	0	NA	0	NA	6	102;109;110;127;132;165
P14151	13	Low in at least PSP or PA	0	NA	0	NA	0	NA	1	132	0	NA	0	NA	12	41;43;61;75;86;87;156;178;186;187;331;372
P14174	5	High in PSP or PA	0	NA	1	37	1	99	1	100	0	NA	0	NA	2	76;96
P14207	6	No evidence in PSP or PA	0	NA	0	NA	0	NA	0	NA	0	NA	0	NA	6	76;101;175;191;196;223
P14209	1	No evidence in PSP or PA	0	NA	0	NA	0	NA	0	NA	0	NA	0	NA	1	148
P14210	33	No evidence in PSP or PA	0	NA	0	NA	0	NA	0	NA	0	NA	0	NA	33	28;119;124;136;167;176;198;219;250;259;272;282;313;333;353;376;392;399;439;453;463;513;544;572;602;615;619;625;635;673;711;712;723
P14222	11	No evidence in PSP or PA	0	NA	0	NA	0	NA	0	NA	0	NA	0	NA	11	167;179;212;219;296;325;341;367;438;521;537
P14314	15	High in PSP or PA	0	NA	1	423	0	NA	1	280	6	31;82;86;106;269;425	0	NA	7	55;359;410;412;416;465;502
P14316	7	Other evidence in PA	0	NA	0	NA	0	NA	0	NA	1	220	2	158;230	4	109;262;272;301
P14317	17	High in PSP and PA	6	103;140;175;198;222;378	7	83;124;153;177;190;360;397	2	161;481	0	NA	0	NA	0	NA	2	437;439
P14324	24	High in PSP or PA	0	NA	1	124	0	NA	4	117;265;273;349	0	NA	0	NA	19	19;39;76;185;206;212;218;219;231;259;270;281;311;356;371;383;388;398;415
P14373	16	No evidence in PSP or PA	0	NA	0	NA	0	NA	0	NA	0	NA	0	NA	16	22;106;190;198;212;314;326;340;342;372;413;417;442;450;473;478
P14384	25	No evidence in PSP or PA	0	NA	0	NA	0	NA	0	NA	0	NA	0	NA	25	22;39;78;99;139;140;147;150;162;198;211;224;229;256;259;268;270;287;307;343;348;351;352;360;416
P14406	4	Medium in at least PSP or PA	0	NA	0	NA	2	55;71	1	44	0	NA	0	NA	1	68
P14410	92	Medium in at least PSP or PA	0	NA	0	NA	2	540;983	3	190;1587;1592	0	NA	0	NA	87	114;170;176;222;226;237;239;275;314;324;338;350;362;391;400;422;441;444;474;499;527;556;562;564;656;667;688;693;700;704;722;756;763;765;781;795;846;849;867;907;944;975;990;1024;1035;1042;1058;1063;1110;1112;1142;1147;1152;1153;1185;1195;1209;1221;1231;1233;1243;1253;1257;1262;1292;1308;1382;1417;1420;1453;1459;1487;1502;1525;1539;1552;1554;1594;1643;1650;1659;1678;1702;1735;1740;1761;1789
P14415	14	High in PSP or PA	0	NA	1	134	0	NA	0	NA	0	NA	0	NA	13	44;48;73;117;135;145;169;171;189;227;230;231;239
P14416	17	No evidence in PSP or PA	0	NA	0	NA	0	NA	0	NA	0	NA	0	NA	17	9;34;36;37;71;93;133;142;146;192;199;209;213;295;408;416;426
P14543	44	Low in at least PSP or PA	0	NA	0	NA	0	NA	2	326;832	0	NA	0	NA	42	66;75;121;122;163;191;196;236;289;296;315;382;406;418;461;470;482;570;574;576;589;605;607;642;651;673;709;742;761;779;785;818;884;895;993;1079;1094;1152;1159;1164;1196;1211
P14550	14	High in PSP or PA	0	NA	2	50;210	1	325	0	NA	3	135;140;190	0	NA	8	35;41;106;110;116;241;298;319
P14555	8	Low in at least PSP or PA	0	NA	0	NA	0	NA	1	86	0	NA	0	NA	7	41;44;71;125;129;131;132
P14598	14	High in PSP or PA	0	NA	1	48	1	41	2	139;279	1	324	0	NA	9	24;26;97;161;167;226;231;237;274
P14616	39	Low in at least PSP or PA	0	NA	0	NA	0	NA	2	783;994	0	NA	0	NA	37	82;89;113;202;253;267;269;362;412;415;441;454;506;520;521;571;597;637;638;652;656;849;853;870;886;908;944;953;960;967;1105;1141;1145;1146;1193;1260;1261
P14618	9	High in PSP and PA	3	105;148;175	4	83;370;390;466	0	NA	2	161;444	0	NA	0	NA	0	NA
P14621	4	Low in at least PSP or PA	0	NA	0	NA	0	NA	2	12;26	0	NA	0	NA	2	92;99
P14625	24	High in PSP or PA	0	NA	5	94;652;667;677;678	3	401;727;735	8	200;258;280;408;429;527;539;575	2	563;567	0	NA	6	271;355;359;372;412;480
P14635	13	Low in at least PSP or PA	0	NA	0	NA	0	NA	1	177	0	NA	2	368;371	10	170;175;191;224;258;262;277;325;334;404
P14649	4	High in PSP or PA	0	NA	1	86	0	NA	2	143;146	0	NA	0	NA	1	198
P14651	19	Other evidence in PA	0	NA	0	NA	0	NA	0	NA	1	286	0	NA	18	6;7;18;21;47;195;212;243;302;308;321;329;341;352;358;371;386;407
P14652	2	No evidence in PSP or PA	0	NA	0	NA	0	NA	0	NA	0	NA	0	NA	2	150;167
P14653	17	No evidence in PSP or PA	0	NA	0	NA	0	NA	0	NA	0	NA	0	NA	17	3;12;22;42;48;63;84;93;98;99;110;116;127;137;144;156;227
P14672	14	Medium in at least PSP or PA	0	NA	0	NA	1	502	1	56	0	NA	0	NA	12	40;135;148;159;229;231;308;309;324;382;440;448
P14678	2	High in PSP or PA	0	NA	1	15	0	NA	0	NA	0	NA	0	NA	1	168
P14679	23	No evidence in PSP or PA	0	NA	0	NA	0	NA	0	NA	0	NA	0	NA	23	7;85;137;149;156;173;181;182;235;251;282;327;369;411;425;433;447;449;451;463;467;521;525
P14735	45	Low in at least PSP or PA	0	NA	0	NA	0	NA	1	625	0	NA	0	NA	44	3;39;64;121;127;149;150;224;248;249;302;314;325;326;333;397;433;443;444;454;496;500;547;584;594;596;607;609;618;628;634;666;684;685;766;779;794;795;831;858;907;916;927;940
P14770	2	No evidence in PSP or PA	0	NA	0	NA	0	NA	0	NA	0	NA	0	NA	2	95;130
P14778	29	Low in at least PSP or PA	0	NA	0	NA	0	NA	1	496	0	NA	0	NA	28	58;94;95;103;122;144;161;194;200;202;207;259;278;279;306;324;329;356;367;372;385;388;391;421;426;431;475;536
P14780	27	Low in at least PSP or PA	0	NA	0	NA	0	NA	1	241	0	NA	0	NA	26	48;50;52;54;123;128;160;179;262;277;299;311;320;358;393;420;423;443;532;539;590;667;672;679;696;699
P14784	10	High in PSP or PA	0	NA	1	536	2	364;418	3	381;384;387	0	NA	0	NA	4	38;160;204;262
P14854	4	Medium in at least PSP or PA	0	NA	0	NA	1	34	0	NA	1	61	0	NA	2	12;57
P14859	1	No evidence in PSP or PA	0	NA	0	NA	0	NA	0	NA	0	NA	0	NA	1	317
P14866	28	High in PSP and PA	1	92	10	47;48;267;333;340;359;363;375;574;576	3	285;328;565	1	430	2	257;387	0	NA	11	130;156;163;173;204;212;317;324;406;465;474
P14867	19	Low in at least PSP or PA	0	NA	0	NA	0	NA	5	87;156;237;368;375	0	NA	0	NA	14	26;53;187;189;196;218;252;258;309;321;336;342;438;442
P14868	15	Medium in at least PSP or PA	0	NA	0	NA	3	24;245;389	5	239;253;384;394;402	0	NA	0	NA	7	29;143;297;299;348;416;455
P14902	12	Low in at least PSP or PA	0	NA	0	NA	0	NA	1	332	0	NA	0	NA	11	15;36;90;111;126;145;233;249;298;345;353
P14920	12	Low in at least PSP or PA	0	NA	0	NA	0	NA	1	23	0	NA	0	NA	11	35;55;74;95;128;130;144;224;228;309;314
P14921	21	High in PSP or PA	0	NA	6	140;158;205;223;283;291	1	258	2	395;410	1	185	0	NA	11	149;154;162;201;307;329;386;396;397;412;424
P14923	22	High in PSP and PA	1	480	9	20;22;53;61;74;550;644;660;724	3	133;701;729	0	NA	1	737	0	NA	8	245;256;297;322;324;594;693;705
P14927	7	High in PSP or PA	0	NA	1	56	1	94	3	21;39;90	0	NA	0	NA	2	22;84
P15018	7	No evidence in PSP or PA	0	NA	0	NA	0	NA	0	NA	0	NA	0	NA	7	66;67;106;111;159;168;191
P15036	12	Low in at least PSP or PA	0	NA	0	NA	0	NA	1	19	0	NA	0	NA	11	178;205;212;251;334;414;423;424;425;438;440
P15056	17	Medium in at least PSP or PA	0	NA	0	NA	1	566	2	746;760	2	472;673	0	NA	12	78;82;85;198;266;283;519;538;633;640;647;656
P15085	19	Medium in at least PSP or PA	0	NA	0	NA	1	158	2	152;344	0	NA	0	NA	16	86;119;122;129;200;275;308;314;316;318;350;358;369;375;387;419
P15086	24	No evidence in PSP or PA	0	NA	0	NA	0	NA	0	NA	0	NA	0	NA	24	90;116;119;155;197;213;223;225;272;300;306;312;314;316;318;346;348;356;367;373;385;407;411;417
P15088	21	Low in at least PSP or PA	0	NA	0	NA	0	NA	3	272;346;356	0	NA	0	NA	18	53;89;116;119;136;155;191;197;213;223;300;306;314;316;342;348;367;411
P15090	2	Medium in at least PSP or PA	0	NA	0	NA	2	20;129	0	NA	0	NA	0	NA	0	NA
P15104	15	High in PSP and PA	1	336	4	104;180;185;269	1	371	1	17	0	NA	0	NA	8	30;78;137;161;162;171;283;288
P15121	11	High in PSP or PA	0	NA	5	40;49;83;104;190	1	199	1	178	3	210;292;310	0	NA	1	108
P15144	40	Medium in at least PSP or PA	0	NA	0	NA	1	6	5	161;441;582;600;913	0	NA	0	NA	34	33;74;85;92;101;129;176;194;198;278;289;316;332;336;362;416;419;424;477;503;509;514;629;630;634;692;704;715;721;751;797;844;847;891
P15151	11	High in PSP or PA	0	NA	1	398	0	NA	0	NA	0	NA	0	NA	10	50;86;121;241;242;251;256;277;364;366
P15153	8	High in PSP or PA	0	NA	1	64	0	NA	1	32	0	NA	0	NA	6	23;40;72;90;139;154
P15169	22	Medium in at least PSP or PA	0	NA	0	NA	1	81	1	226	0	NA	0	NA	20	28;36;49;61;134;147;169;171;172;176;224;258;260;274;286;297;351;376;385;394
P15170	9	High in PSP or PA	0	NA	1	146	1	109	0	NA	0	NA	0	NA	7	96;122;234;279;287;310;410
P15172	9	Medium in at least PSP or PA	0	NA	0	NA	1	213	1	30	0	NA	0	NA	7	156;179;193;226;230;231;317
P15173	8	Low in at least PSP or PA	0	NA	0	NA	0	NA	4	4;9;11;22	0	NA	0	NA	4	17;35;128;148
P15248	2	No evidence in PSP or PA	0	NA	0	NA	0	NA	0	NA	0	NA	0	NA	2	85;106
P15259	6	High in PSP and PA	1	92	1	132	1	133	0	NA	1	142	0	NA	2	56;218
P15260	18	High in PSP or PA	0	NA	4	304;311;397;457	0	NA	1	479	0	NA	0	NA	13	40;47;50;66;84;113;161;168;172;175;185;213;269
P15289	16	No evidence in PSP or PA	0	NA	0	NA	0	NA	0	NA	0	NA	0	NA	16	33;39;63;88;116;149;201;222;223;230;306;376;379;394;429;439
P15291	17	No evidence in PSP or PA	0	NA	0	NA	0	NA	0	NA	0	NA	0	NA	17	40;41;167;193;196;197;209;212;239;241;260;282;285;307;376;384;387
P15309	19	No evidence in PSP or PA	0	NA	0	NA	0	NA	0	NA	0	NA	0	NA	19	79;84;89;97;103;155;184;210;214;247;280;286;303;310;319;325;330;331;340
P15311	19	High in PSP and PA	2	270;478	8	116;146;191;291;354;424;483;499	3	201;205;565	1	137	0	NA	1	128	4	44;49;85;228
P15313	17	Low in at least PSP or PA	0	NA	0	NA	0	NA	2	322;498	0	NA	0	NA	15	33;41;62;159;216;281;297;320;329;372;383;417;420;445;462
P15328	8	No evidence in PSP or PA	0	NA	0	NA	0	NA	0	NA	0	NA	0	NA	8	80;82;107;150;181;197;202;229
P15336	2	No evidence in PSP or PA	0	NA	0	NA	0	NA	0	NA	0	NA	0	NA	2	13;429
P15374	6	Medium in at least PSP or PA	0	NA	0	NA	1	141	0	NA	1	85	0	NA	4	35;62;137;181
P15382	6	No evidence in PSP or PA	0	NA	0	NA	0	NA	0	NA	0	NA	0	NA	6	46;65;81;94;103;107
P15391	14	High in PSP and PA	3	348;500;508	1	531	1	378	2	409;439	0	NA	0	NA	7	95;157;259;260;299;421;461
P15407	5	Other evidence in PA	0	NA	0	NA	0	NA	0	NA	1	237	0	NA	4	18;64;70;73
P15408	7	Low in at least PSP or PA	0	NA	0	NA	0	NA	3	2;5;76	3	26;82;284	0	NA	1	256
P15421	3	No evidence in PSP or PA	0	NA	0	NA	0	NA	0	NA	0	NA	0	NA	3	2;39;75
P15428	8	Medium in at least PSP or PA	0	NA	0	NA	1	256	2	203;206	0	NA	0	NA	5	116;121;151;216;217
P15498	31	High in PSP and PA	1	844	7	160;174;192;267;791;826;841	5	110;142;280;541;745	3	603;783;836	0	NA	0	NA	15	209;273;283;336;400;423;441;482;507;544;604;658;672;711;727
P15502	15	Low in at least PSP or PA	0	NA	0	NA	0	NA	1	206	0	NA	0	NA	14	43;103;150;217;221;228;230;244;316;383;397;452;657;739
P15509	14	No evidence in PSP or PA	0	NA	0	NA	0	NA	0	NA	0	NA	0	NA	14	111;129;150;153;167;168;191;243;248;253;281;326;328;389
P15514	10	Medium in at least PSP or PA	0	NA	0	NA	1	231	0	NA	0	NA	0	NA	9	23;33;81;83;87;96;161;176;227
P15515	5	No evidence in PSP or PA	0	NA	0	NA	0	NA	0	NA	0	NA	0	NA	5	29;46;49;53;55
P15516	4	No evidence in PSP or PA	0	NA	0	NA	0	NA	0	NA	0	NA	0	NA	4	29;43;47;49
P15529	25	High in PSP or PA	0	NA	1	378	0	NA	0	NA	0	NA	0	NA	24	29;53;54;62;68;70;95;101;117;121;131;132;140;183;189;209;247;248;261;321;328;331;366;368
P15531	4	High in PSP or PA	0	NA	1	52	0	NA	1	67	0	NA	0	NA	2	142;151
P15538	13	Low in at least PSP or PA	0	NA	0	NA	0	NA	1	81	0	NA	0	NA	12	61;119;195;266;275;286;376;395;408;423;439;485
P15559	10	High in PSP or PA	0	NA	1	20	2	68;76	4	43;127;129;133	0	NA	0	NA	3	156;191;222
P15586	26	Low in at least PSP or PA	0	NA	0	NA	0	NA	2	416;505	0	NA	0	NA	24	85;103;142;150;154;171;173;181;182;184;199;203;218;244;320;323;329;344;384;448;452;466;479;528
P15621	27	Other evidence in PA	0	NA	0	NA	0	NA	0	NA	2	301;329	0	NA	25	5;11;77;169;184;189;200;217;245;273;285;288;313;316;357;413;469;497;524;538;552;566;580;608;636
P15622	16	Low in at least PSP or PA	0	NA	0	NA	0	NA	1	104	2	199;255	0	NA	13	47;55;98;227;311;367;395;423;426;451;507;519;535
P15692	7	No evidence in PSP or PA	0	NA	0	NA	0	NA	0	NA	0	NA	0	NA	7	17;47;51;65;71;160;166
P15735	9	Low in at least PSP or PA	0	NA	0	NA	0	NA	1	24	2	193;341	0	NA	6	21;97;118;210;250;358
P15812	8	No evidence in PSP or PA	0	NA	0	NA	0	NA	0	NA	0	NA	0	NA	8	27;100;119;142;175;236;268;304
P15813	7	No evidence in PSP or PA	0	NA	0	NA	0	NA	0	NA	0	NA	0	NA	7	91;110;230;262;294;299;331
P15814	4	Low in at least PSP or PA	0	NA	0	NA	0	NA	2	178;192	1	173	0	NA	1	141
P15822	37	Other evidence in PA	0	NA	0	NA	0	NA	0	NA	5	847;2071;2077;2079;2306	2	191;675	30	99;262;284;326;374;406;410;434;450;654;786;875;968;981;1013;1464;1560;1647;1946;1965;2000;2015;2088;2116;2120;2170;2175;2267;2396;2413
P15848	22	Low in at least PSP or PA	0	NA	0	NA	0	NA	3	165;168;491	0	NA	0	NA	19	85;86;103;138;151;175;176;206;210;235;251;255;266;422;444;449;457;505;513
P15863	16	No evidence in PSP or PA	0	NA	0	NA	0	NA	0	NA	0	NA	0	NA	16	99;154;184;209;234;248;252;254;256;316;351;370;379;386;444;522
P15880	7	High in PSP and PA	1	133	4	223;248;250;266	0	NA	1	82	0	NA	0	NA	1	169
P15882	24	High in PSP or PA	0	NA	3	143;148;157	0	NA	4	45;46;333;346	0	NA	0	NA	17	11;19;21;70;82;98;99;125;133;202;221;266;303;357;360;396;443
P15884	18	Low in at least PSP or PA	0	NA	0	NA	0	NA	2	149;375	6	71;77;185;194;201;332	1	494	9	109;112;148;151;238;254;265;291;437
P15907	20	Low in at least PSP or PA	0	NA	0	NA	0	NA	1	369	0	NA	0	NA	19	34;35;116;122;126;168;249;262;270;275;281;284;294;341;354;355;356;374;391
P15918	25	Medium in at least PSP or PA	0	NA	0	NA	1	127	1	195	0	NA	0	NA	23	327;333;372;484;488;517;551;562;589;710;728;760;768;808;819;889;912;929;931;938;985;997;1001
P15923	14	High in PSP or PA	0	NA	2	108;149	3	150;153;382	0	NA	5	185;193;215;340;482	4	200;210;276;301	0	NA
P15924	86	High in PSP and PA	4	95;249;1139;2275	15	28;41;42;56;172;1065;1116;1169;1199;1542;1981;2159;2316;2731;2817	8	231;255;1391;1512;2029;2264;2528;2720	9	787;846;961;1101;2087;2426;2490;2547;2785	7	576;587;849;2243;2483;2858;2860	2	1355;2862	41	138;153;296;350;378;391;403;431;455;469;494;529;530;541;552;619;629;739;741;763;807;891;895;903;968;1003;1013;1014;1188;1210;1344;1465;1731;1871;1935;1947;2183;2339;2392;2396;2770
P15927	6	Low in at least PSP or PA	0	NA	0	NA	0	NA	2	9;14	2	20;125	0	NA	2	92;256
P15941	13	High in PSP and PA	2	1191;1229	5	1203;1209;1212;1218;1243	0	NA	0	NA	0	NA	0	NA	6	1065;1066;1081;1124;1132;1177
P15954	2	Medium in at least PSP or PA	0	NA	0	NA	1	19	0	NA	0	NA	0	NA	1	44
P15976	14	Medium in at least PSP or PA	0	NA	0	NA	4	78;223;231;285	1	286	4	93;98;104;185	0	NA	5	62;63;69;163;364
P16035	7	Medium in at least PSP or PA	0	NA	0	NA	1	62	2	90;165	0	NA	0	NA	4	71;110;148;204
P16050	17	Low in at least PSP or PA	0	NA	0	NA	0	NA	1	4	0	NA	0	NA	16	15;56;97;139;158;230;395;438;460;472;474;483;551;613;648;650
P16066	34	Medium in at least PSP or PA	0	NA	0	NA	1	927	0	NA	0	NA	0	NA	33	48;120;152;162;186;188;228;243;268;314;322;334;360;395;426;447;494;540;558;559;614;637;679;696;723;823;838;850;878;905;918;992;1049
P16070	14	Low in at least PSP or PA	0	NA	0	NA	0	NA	2	161;412	0	NA	1	169	11	42;79;105;114;117;155;193;196;355;560;564
P16083	8	Low in at least PSP or PA	0	NA	0	NA	0	NA	1	133	2	68;76	0	NA	5	10;43;105;156;167
P16109	29	Medium in at least PSP or PA	0	NA	0	NA	1	818	0	NA	0	NA	0	NA	28	10;44;46;51;59;64;78;85;86;89;90;135;159;181;186;190;196;234;346;358;408;470;532;544;654;669;726;774
P16118	29	High in PSP or PA	0	NA	1	200	2	242;243	3	204;227;438	0	NA	0	NA	23	57;65;81;88;91;119;152;181;217;255;283;285;320;339;346;358;360;362;368;403;414;430;471
P16144	50	High in PSP or PA	0	NA	13	855;920;921;1187;1189;1207;1343;1349;1469;1492;1510;1596;1760	3	1039;1564;1674	6	50;167;408;762;1199;1257	5	818;1157;1161;1192;1712	0	NA	23	133;269;296;299;304;328;330;332;333;339;526;531;538;609;618;682;684;735;1026;1253;1294;1296;1560
P16150	2	No evidence in PSP or PA	0	NA	0	NA	0	NA	0	NA	0	NA	0	NA	2	45;95
P16152	3	High in PSP or PA	0	NA	2	194;253	0	NA	0	NA	0	NA	0	NA	1	81
P16157	32	High in PSP or PA	0	NA	7	3;100;216;603;735;1073;1259	4	624;702;711;1750	4	546;884;1230;1468	2	779;1514	2	1386;1504	13	116;166;327;455;1024;1028;1062;1196;1238;1349;1540;1712;1867
P16219	9	No evidence in PSP or PA	0	NA	0	NA	0	NA	0	NA	0	NA	0	NA	9	29;95;98;123;293;372;382;391;410
P16220	7	Medium in at least PSP or PA	0	NA	0	NA	1	134	0	NA	3	175;252;336	0	NA	3	182;224;307
P16233	15	Low in at least PSP or PA	0	NA	0	NA	0	NA	2	58;420	0	NA	0	NA	13	21;131;147;158;284;286;287;305;327;331;343;357;386
P16234	47	High in PSP and PA	3	742;762;768	12	572;574;582;613;720;731;754;849;926;962;988;1018	3	944;958;993	0	NA	0	NA	0	NA	29	59;98;101;102;118;120;136;172;187;206;225;249;273;288;342;375;392;405;555;671;676;679;685;800;872;881;896;906;913
P16260	16	Low in at least PSP or PA	0	NA	0	NA	0	NA	2	149;189	0	NA	0	NA	14	35;71;93;106;117;168;179;202;259;289;291;301;308;322
P16278	33	Medium in at least PSP or PA	0	NA	0	NA	1	294	4	57;154;485;488	1	237	0	NA	27	36;50;64;83;96;106;125;174;189;192;199;270;306;316;324;331;333;347;374;402;413;418;444;546;552;591;650
P16284	22	High in PSP and PA	1	713	2	663;690	1	728	2	290;623	0	NA	0	NA	16	76;83;94;102;107;123;302;384;415;442;474;534;537;546;570;571
P16298	17	Low in at least PSP or PA	0	NA	0	NA	0	NA	2	128;168	0	NA	0	NA	15	122;133;141;149;179;184;267;269;271;297;300;320;324;333;350
P16333	15	High in PSP and PA	1	105	3	112;268;339	0	NA	1	13	5	55;148;159;199;356	1	246	4	117;283;284;371
P16383	10	Low in at least PSP or PA	0	NA	0	NA	0	NA	2	627;681	1	156	0	NA	7	293;296;323;329;376;485;486
P16389	19	Medium in at least PSP or PA	0	NA	0	NA	1	132	2	415;417	0	NA	1	458	15	23;68;76;90;91;92;116;155;205;212;266;347;377;429;489
P16401	1	High in PSP or PA	0	NA	1	74	0	NA	0	NA	0	NA	0	NA	0	NA
P16402	1	High in PSP or PA	0	NA	1	72	0	NA	0	NA	0	NA	0	NA	0	NA
P16403	1	High in PSP or PA	0	NA	1	71	0	NA	0	NA	0	NA	0	NA	0	NA
P16410	10	Medium in at least PSP or PA	0	NA	0	NA	2	201;218	1	60	0	NA	0	NA	7	89;127;135;139;140;150;177
P16415	25	Medium in at least PSP or PA	0	NA	0	NA	1	260	1	485	4	276;444;471;555	0	NA	19	29;131;136;192;220;232;235;248;263;288;289;290;304;314;360;416;499;527;583
P16422	11	Medium in at least PSP or PA	0	NA	0	NA	1	297	2	214;215	0	NA	0	NA	8	32;95;142;157;174;186;250;251
P16435	31	High in PSP or PA	0	NA	2	373;374	2	573;604	5	245;259;416;564;575	2	314;323	0	NA	20	40;84;105;117;140;153;178;187;269;367;387;392;455;456;478;563;627;644;661;671
P16442	14	No evidence in PSP or PA	0	NA	0	NA	0	NA	0	NA	0	NA	0	NA	14	34;71;126;149;150;178;206;237;246;255;264;265;309;323
P16444	11	High in PSP or PA	0	NA	1	271	1	239	2	112;118	0	NA	0	NA	7	84;157;163;268;321;381;383
P16452	16	Low in at least PSP or PA	0	NA	0	NA	0	NA	1	435	1	601	0	NA	14	44;117;158;167;264;307;308;343;413;437;476;518;637;679
P16455	3	Low in at least PSP or PA	0	NA	0	NA	0	NA	1	158	0	NA	0	NA	2	69;114
P16471	21	High in PSP or PA	0	NA	1	611	1	509	1	202	1	430	0	NA	17	60;64;78;92;99;118;123;146;168;214;261;307;314;342;375;405;546
P16473	36	Low in at least PSP or PA	0	NA	0	NA	0	NA	3	225;706;739	0	NA	0	NA	33	82;98;116;148;163;185;195;206;212;279;326;337;352;353;385;387;414;444;466;476;481;482;510;521;563;582;601;605;613;643;667;678;759
P16499	32	Low in at least PSP or PA	0	NA	0	NA	0	NA	2	264;275	0	NA	0	NA	30	23;24;28;49;99;172;214;225;229;302;316;321;349;404;437;456;475;501;526;527;547;553;558;583;610;674;691;700;785;816
P16519	22	Low in at least PSP or PA	0	NA	0	NA	0	NA	1	607	0	NA	0	NA	21	67;70;111;131;156;172;181;187;195;197;200;231;265;304;314;322;343;373;444;503;599
P16520	6	Low in at least PSP or PA	0	NA	0	NA	0	NA	3	59;85;145	0	NA	0	NA	3	105;124;289
P16562	14	Low in at least PSP or PA	0	NA	0	NA	0	NA	1	183	0	NA	0	NA	13	99;115;123;137;143;146;154;163;164;165;169;207;243
P16581	18	Low in at least PSP or PA	0	NA	0	NA	0	NA	3	24;390;453	0	NA	0	NA	15	33;39;44;58;65;69;70;115;139;161;202;214;377;603;608
P16591	28	High in PSP and PA	2	402;714	2	497;734	2	200;615	5	114;199;229;461;492	0	NA	0	NA	17	42;63;140;154;171;185;260;509;514;532;578;634;674;737;761;777;799
P16615	19	High in PSP and PA	1	497	1	867	0	NA	4	294;427;836;990	0	NA	0	NA	13	122;130;295;389;407;434;586;753;762;842;894;948;1030
P16619	3	No evidence in PSP or PA	0	NA	0	NA	0	NA	0	NA	0	NA	0	NA	3	38;51;85
P16662	15	Medium in at least PSP or PA	0	NA	0	NA	2	236;438	0	NA	0	NA	0	NA	13	33;77;108;170;178;193;216;219;268;354;381;385;488
P16671	20	Low in at least PSP or PA	0	NA	0	NA	0	NA	1	62	0	NA	0	NA	19	91;93;149;182;192;202;204;212;230;238;276;291;310;325;340;348;370;409;463
P16860	1	No evidence in PSP or PA	0	NA	0	NA	0	NA	0	NA	0	NA	0	NA	1	96
P16870	19	Low in at least PSP or PA	0	NA	0	NA	0	NA	2	368;428	0	NA	0	NA	17	53;56;77;109;130;135;199;256;258;269;285;320;331;357;410;419;439
P16871	14	Low in at least PSP or PA	0	NA	0	NA	0	NA	3	159;169;449	0	NA	0	NA	11	24;38;43;92;139;201;212;224;225;401;456
P16885	53	High in PSP and PA	5	680;753;759;1217;1245	10	371;482;495;778;811;818;858;936;1197;1264	6	13;242;733;1020;1048;1137	5	647;720;743;780;1036	0	NA	0	NA	27	100;151;206;293;306;321;330;345;550;573;599;600;611;617;648;709;719;726;823;919;977;986;997;1094;1125;1153;1171
P16930	12	High in PSP or PA	0	NA	1	244	0	NA	2	128;395	0	NA	0	NA	9	19;124;159;190;286;293;321;323;401
P16989	15	High in PSP or PA	0	NA	3	104;232;287	4	131;192;228;240	2	182;333	0	NA	0	NA	6	170;177;181;291;329;335
P17010	19	Low in at least PSP or PA	0	NA	0	NA	0	NA	2	425;580	2	254;576	0	NA	15	211;300;323;364;409;456;463;526;583;660;747;751;754;774;780
P17014	40	High in PSP or PA	0	NA	1	353	0	NA	3	153;160;661	4	41;49;465;493	0	NA	32	33;78;135;190;199;207;219;241;269;297;325;335;357;381;409;437;451;456;475;507;521;531;549;552;563;577;605;608;619;647;652;671
P17017	28	Low in at least PSP or PA	0	NA	0	NA	0	NA	2	180;181	5	169;279;475;503;615	0	NA	21	29;133;136;152;197;208;209;223;235;251;265;307;318;335;363;391;419;447;461;559;587
P17019	21	Other evidence in PA	0	NA	0	NA	0	NA	0	NA	13	132;160;188;216;244;272;300;328;356;384;412;440;468	0	NA	8	26;39;44;81;88;345;395;496
P17020	16	Low in at least PSP or PA	0	NA	0	NA	0	NA	1	293	2	433;545	0	NA	13	62;96;183;265;321;349;405;472;489;517;601;629;657
P17021	24	Medium in at least PSP or PA	0	NA	0	NA	2	338;341	1	621	2	386;414	0	NA	19	7;114;190;218;229;246;259;274;302;330;359;397;442;453;470;526;582;610;638
P17022	9	Low in at least PSP or PA	0	NA	0	NA	0	NA	1	520	1	492	0	NA	7	49;236;244;274;418;435;468
P17023	17	Other evidence in PA	0	NA	0	NA	0	NA	0	NA	1	301	0	NA	16	10;39;55;172;175;176;217;245;246;273;329;385;413;418;435;457
P17024	23	Low in at least PSP or PA	0	NA	0	NA	0	NA	1	143	1	283	0	NA	21	32;59;135;138;154;171;199;209;227;300;311;339;367;406;434;451;468;479;492;495;506
P17025	19	Low in at least PSP or PA	0	NA	0	NA	0	NA	2	309;472	0	NA	0	NA	17	15;43;52;60;183;196;206;208;318;346;430;486;500;514;542;570;598
P17026	5	Other evidence in PA	0	NA	0	NA	0	NA	0	NA	3	55;111;139	0	NA	2	20;167
P17027	19	Low in at least PSP or PA	0	NA	0	NA	0	NA	1	295	4	280;308;364;504	0	NA	14	5;60;129;196;235;239;252;336;392;420;448;547;603;616
P17028	6	High in PSP or PA	0	NA	2	279;335	0	NA	1	60	2	307;344	0	NA	1	229
P17029	9	Low in at least PSP or PA	0	NA	0	NA	0	NA	1	405	2	489;547	0	NA	6	64;119;260;461;503;517
P17030	20	Low in at least PSP or PA	0	NA	0	NA	0	NA	3	33;49;352	1	314	0	NA	16	41;92;146;174;184;202;212;240;244;258;286;324;353;370;398;426
P17031	23	Low in at least PSP or PA	0	NA	0	NA	0	NA	2	328;342	0	NA	0	NA	21	37;39;47;55;92;106;128;145;156;160;202;230;258;267;286;370;398;412;426;454;463
P17032	26	Low in at least PSP or PA	0	NA	0	NA	0	NA	1	327	2	411;559	0	NA	23	33;41;49;88;120;148;168;176;201;222;245;271;299;309;355;383;386;439;450;451;495;523;533
P17035	27	Low in at least PSP or PA	0	NA	0	NA	0	NA	2	321;327	11	355;411;439;467;495;523;579;607;635;663;691	0	NA	14	33;41;192;248;257;271;299;341;383;422;425;551;652;708
P17036	15	Low in at least PSP or PA	0	NA	0	NA	0	NA	1	76	5	228;284;340;368;396	0	NA	9	59;84;130;174;256;312;356;379;407
P17038	29	Low in at least PSP or PA	0	NA	0	NA	0	NA	1	706	10	314;342;398;426;454;538;566;622;678;734	0	NA	18	29;37;104;131;230;252;255;258;286;370;482;510;594;650;745;762;774;790
P17039	27	Low in at least PSP or PA	0	NA	0	NA	0	NA	1	328	4	316;400;428;456	0	NA	22	5;10;39;47;125;176;178;217;232;244;274;288;372;386;414;484;498;512;526;540;552;607
P17040	25	Low in at least PSP or PA	0	NA	0	NA	0	NA	2	402;710	7	738;766;794;931;959;987;1015	0	NA	16	59;290;312;328;357;378;387;432;488;517;538;547;562;704;875;903
P17041	8	Other evidence in PA	0	NA	0	NA	0	NA	0	NA	1	133	0	NA	7	16;33;77;161;189;217;245
P17050	16	Low in at least PSP or PA	0	NA	0	NA	0	NA	2	366;372	0	NA	0	NA	14	72;74;108;119;130;169;192;202;215;327;349;351;399;401
P17066	14	High in PSP and PA	1	43	0	NA	1	185	2	117;373	0	NA	0	NA	10	17;109;136;151;296;433;445;527;594;613
P17081	9	Medium in at least PSP or PA	0	NA	0	NA	1	70	0	NA	1	160	0	NA	7	29;38;46;57;62;78;110
P17097	16	Other evidence in PA	0	NA	0	NA	0	NA	0	NA	2	441;662	0	NA	14	29;105;250;306;334;362;497;514;525;553;581;595;610;612
P17098	12	Low in at least PSP or PA	0	NA	0	NA	0	NA	3	313;341;369	4	199;201;203;397	0	NA	5	50;133;173;257;285
P17152	14	Other evidence in PA	0	NA	0	NA	0	NA	0	NA	1	30	0	NA	13	36;47;57;59;103;106;122;134;138;141;181;187;190
P17174	12	High in PSP or PA	0	NA	6	41;71;226;264;373;381	0	NA	1	400	1	135	0	NA	4	124;159;161;243
P17181	22	High in PSP or PA	0	NA	1	538	2	466;481	0	NA	1	527	0	NA	18	65;97;115;165;184;190;198;215;244;250;252;275;303;349;365;369;402;455
P17213	14	No evidence in PSP or PA	0	NA	0	NA	0	NA	0	NA	0	NA	0	NA	14	47;68;82;85;220;238;260;286;292;301;367;438;467;486
P17252	20	High in PSP or PA	0	NA	5	195;285;286;365;504	2	512;658	0	NA	3	109;123;515	0	NA	10	163;275;414;419;427;443;461;524;529;557
P17275	13	High in PSP or PA	0	NA	2	47;109	5	68;111;173;182;188	0	NA	0	NA	0	NA	6	10;15;20;32;208;215
P17301	40	Low in at least PSP or PA	0	NA	0	NA	0	NA	6	50;262;264;774;1005;1071	0	NA	0	NA	34	30;81;143;144;186;216;229;245;258;314;340;387;436;439;461;468;490;516;528;587;589;600;617;625;698;743;837;880;934;949;996;1103;1108;1163
P17302	16	High in PSP or PA	0	NA	7	137;247;265;267;286;301;313	0	NA	0	NA	0	NA	0	NA	9	17;66;92;98;155;175;177;185;230
P17342	20	Low in at least PSP or PA	0	NA	0	NA	0	NA	2	316;502	0	NA	0	NA	18	65;78;103;138;171;181;204;214;234;284;297;353;368;380;413;435;450;508
P17405	22	No evidence in PSP or PA	0	NA	0	NA	0	NA	0	NA	0	NA	0	NA	22	4;215;245;249;276;315;344;369;374;441;442;448;469;490;497;500;506;519;539;545;560;576
P17480	21	Medium in at least PSP or PA	0	NA	0	NA	1	456	5	150;207;308;500;648	1	645	0	NA	14	100;119;130;161;214;256;263;305;343;354;541;575;615;626
P17481	13	No evidence in PSP or PA	0	NA	0	NA	0	NA	0	NA	0	NA	0	NA	13	4;13;23;24;40;58;69;86;88;107;153;156;170
P17482	11	Low in at least PSP or PA	0	NA	0	NA	0	NA	2	33;192	3	78;81;136	0	NA	6	10;11;94;155;195;209
P17483	11	Medium in at least PSP or PA	0	NA	0	NA	2	65;142	0	NA	4	23;28;37;38	0	NA	5	12;157;169;183;186
P17509	15	No evidence in PSP or PA	0	NA	0	NA	0	NA	0	NA	0	NA	0	NA	15	4;28;32;39;43;58;59;66;74;81;128;153;156;167;170
P17516	15	High in PSP or PA	0	NA	2	24;81	3	184;196;272	3	53;305;317	1	55	0	NA	6	5;110;114;259;303;323
P17535	5	Other evidence in PA	0	NA	0	NA	0	NA	0	NA	3	6;125;347	0	NA	2	194;200
P17538	2	No evidence in PSP or PA	0	NA	0	NA	0	NA	0	NA	0	NA	0	NA	2	164;246
P17540	13	High in PSP and PA	1	368	6	159;207;208;255;313;393	0	NA	2	73;85	0	NA	0	NA	4	30;54;116;134
P17542	4	Medium in at least PSP or PA	0	NA	0	NA	1	138	0	NA	1	304	0	NA	2	174;235
P17544	2	High in PSP or PA	0	NA	1	421	0	NA	0	NA	1	173	0	NA	0	NA
P17568	5	High in PSP or PA	0	NA	2	29;89	0	NA	0	NA	0	NA	0	NA	3	9;58;95
P17600	13	Medium in at least PSP or PA	0	NA	0	NA	1	301	0	NA	1	252	1	21	10	3;129;198;207;220;264;312;323;326;353
P17612	14	Medium in at least PSP or PA	0	NA	0	NA	2	205;331	1	70	0	NA	0	NA	11	118;123;147;157;165;180;216;230;236;248;307
P17643	19	No evidence in PSP or PA	0	NA	0	NA	0	NA	0	NA	0	NA	0	NA	19	79;185;187;193;194;226;248;296;348;362;369;418;438;462;464;499;519;522;526
P17655	20	Medium in at least PSP or PA	0	NA	0	NA	1	32	3	353;611;625	1	264	0	NA	15	27;66;135;146;185;192;215;335;377;387;434;482;509;598;607
P17658	16	Low in at least PSP or PA	0	NA	0	NA	0	NA	1	520	0	NA	0	NA	15	84;98;99;100;124;166;232;307;395;425;429;463;465;477;512
P17661	14	High in PSP or PA	0	NA	9	54;122;155;281;324;331;363;388;423	2	83;296	1	5	0	NA	0	NA	2	14;405
P17676	12	High in PSP or PA	0	NA	2	137;139	0	NA	3	78;213;249	0	NA	1	210	6	30;31;40;126;205;274
P17693	14	Low in at least PSP or PA	0	NA	0	NA	0	NA	1	183	0	NA	0	NA	13	31;51;83;108;109;137;140;142;147;195;221;233;281
P17706	14	High in PSP or PA	0	NA	1	32	1	54	4	22;68;269;384	2	48;313	0	NA	6	83;126;153;154;177;254
P17707	13	Low in at least PSP or PA	0	NA	0	NA	0	NA	2	63;112	0	NA	0	NA	11	101;125;147;158;160;193;228;239;252;264;318
P17735	15	Low in at least PSP or PA	0	NA	0	NA	0	NA	1	442	0	NA	0	NA	14	4;106;109;125;126;172;186;203;250;260;339;354;373;412
P17752	15	Low in at least PSP or PA	0	NA	0	NA	0	NA	3	373;401;404	0	NA	0	NA	12	125;141;147;155;185;193;203;206;235;255;264;312
P17787	15	No evidence in PSP or PA	0	NA	0	NA	0	NA	0	NA	0	NA	0	NA	15	42;90;120;127;132;139;151;178;221;226;237;257;300;453;486
P17812	20	High in PSP or PA	0	NA	4	53;94;96;473	0	NA	4	106;265;307;567	1	3	0	NA	11	42;74;251;292;314;336;354;468;525;540;554
P17813	9	Low in at least PSP or PA	0	NA	0	NA	0	NA	2	612;614	0	NA	0	NA	7	44;120;258;277;409;455;537
P17844	25	High in PSP and PA	1	202	5	442;514;518;535;593	5	190;244;297;416;595	3	59;97;425	7	4;497;567;571;577;606;612	0	NA	4	76;148;418;540
P17858	23	High in PSP or PA	0	NA	2	633;634	2	640;674	2	43;694	3	103;385;643	1	761	13	52;55;153;214;278;433;487;501;514;575;578;593;754
P17861	1	No evidence in PSP or PA	0	NA	0	NA	0	NA	0	NA	0	NA	0	NA	1	241
P17900	4	No evidence in PSP or PA	0	NA	0	NA	0	NA	0	NA	0	NA	0	NA	4	102;132;145;168
P17927	53	Low in at least PSP or PA	0	NA	0	NA	0	NA	1	1859	0	NA	0	NA	52	68;71;77;129;135;187;193;214;324;330;399;448;521;527;528;579;637;643;664;774;780;849;898;971;977;978;1029;1087;1093;1114;1224;1230;1342;1348;1424;1430;1482;1531;1546;1567;1677;1683;1795;1801;1867;1875;1881;1903;1928;1930;1933;1942
P17931	13	Medium in at least PSP or PA	0	NA	0	NA	4	79;107;118;221	0	NA	0	NA	0	NA	9	36;41;45;54;63;70;89;101;247
P17936	9	Low in at least PSP or PA	0	NA	0	NA	0	NA	3	190;210;246	0	NA	1	186	5	84;126;268;275;286
P17947	13	Other evidence in PA	0	NA	0	NA	0	NA	0	NA	2	121;250	0	NA	11	23;28;35;36;38;50;85;113;173;225;235
P17948	50	High in PSP and PA	2	1048;1053	1	1213	4	794;911;1242;1333	7	383;388;745;815;920;1169;1327	0	NA	0	NA	36	4;105;109;125;139;199;216;220;268;293;309;329;353;403;431;444;457;533;551;584;602;634;642;662;729;872;914;990;1002;1076;1085;1100;1124;1130;1184;1309
P17980	10	High in PSP or PA	0	NA	1	132	1	381	2	185;420	1	168	0	NA	5	88;158;226;437;438
P17987	9	High in PSP or PA	0	NA	1	545	0	NA	3	121;181;299	0	NA	0	NA	5	131;190;214;422;426
P18031	13	High in PSP or PA	0	NA	3	20;46;66	1	152	3	153;271;359	0	NA	0	NA	6	81;124;176;405;424;427
P18054	17	Medium in at least PSP or PA	0	NA	0	NA	1	295	1	395	0	NA	0	NA	15	4;19;97;139;191;230;359;438;460;474;483;551;614;649;651
P18065	6	Not phosphorylated in PA	0	NA	0	NA	0	NA	0	NA	0	NA	1	139	5	101;112;254;267;310
P18074	33	Low in at least PSP or PA	0	NA	0	NA	0	NA	1	584	0	NA	0	NA	32	11;14;16;18;24;59;63;72;94;141;146;158;175;192;197;207;209;211;285;339;410;467;520;542;544;553;614;625;627;639;674;719
P18075	14	No evidence in PSP or PA	0	NA	0	NA	0	NA	0	NA	0	NA	0	NA	14	87;105;107;151;177;180;195;336;354;357;358;370;408;420
P18077	6	High in PSP and PA	1	34	0	NA	1	106	2	14;42	0	NA	0	NA	2	49;51
P18084	24	High in PSP or PA	0	NA	2	766;774	0	NA	0	NA	0	NA	0	NA	22	9;136;141;142;192;197;205;308;316;342;345;375;407;459;482;493;509;544;580;684;696;794
P18085	5	Medium in at least PSP or PA	0	NA	0	NA	1	167	3	35;58;81	0	NA	0	NA	1	154
P18089	13	No evidence in PSP or PA	0	NA	0	NA	0	NA	0	NA	0	NA	0	NA	13	7;77;79;88;111;120;150;172;192;196;391;416;426
P18124	11	High in PSP or PA	0	NA	2	139;195	1	155	2	82;159	0	NA	0	NA	6	51;57;61;65;144;182
P18146	17	Other evidence in PA	0	NA	0	NA	0	NA	0	NA	1	32	0	NA	16	97;121;133;203;235;240;255;311;324;338;442;450;458;466;482;499
P18206	9	High in PSP and PA	2	692;822	3	100;107;1133	0	NA	1	537	0	NA	0	NA	3	144;160;949
P18283	7	Low in at least PSP or PA	0	NA	0	NA	0	NA	3	95;125;127	0	NA	0	NA	4	9;88;118;169
P18405	15	No evidence in PSP or PA	0	NA	0	NA	0	NA	0	NA	0	NA	0	NA	15	18;38;69;71;95;102;129;134;141;183;193;199;209;240;247
P18428	15	No evidence in PSP or PA	0	NA	0	NA	0	NA	0	NA	0	NA	0	NA	15	41;76;212;230;278;284;293;298;332;361;430;431;437;459;478
P18433	29	High in PSP and PA	1	798	1	271	3	218;588;791	1	522	2	295;304	1	180	20	75;173;277;353;362;378;434;471;491;495;502;504;570;597;603;646;655;671;781;785
P18440	14	Medium in at least PSP or PA	0	NA	0	NA	1	101	1	208	1	190	0	NA	11	6;12;76;92;94;119;129;160;169;186;246
P18505	27	Low in at least PSP or PA	0	NA	0	NA	0	NA	2	309;324	3	395;397;404	0	NA	22	36;48;82;87;99;122;151;168;182;184;192;216;230;245;251;269;302;329;414;468;471;472
P18507	26	Low in at least PSP or PA	0	NA	0	NA	0	NA	4	46;49;238;444	0	NA	0	NA	22	14;34;77;97;111;122;180;211;213;220;259;265;274;280;331;353;358;404;406;460;464;466
P18509	10	Low in at least PSP or PA	0	NA	0	NA	0	NA	3	141;153;162	0	NA	0	NA	7	14;23;43;75;92;144;175
P18510	3	No evidence in PSP or PA	0	NA	0	NA	0	NA	0	NA	0	NA	0	NA	3	49;59;172
P18545	1	No evidence in PSP or PA	0	NA	0	NA	0	NA	0	NA	0	NA	0	NA	1	84
P18564	16	High in PSP or PA	0	NA	1	762	0	NA	0	NA	0	NA	0	NA	15	131;136;137;202;301;309;338;341;368;518;529;533;536;573;774
P18577	12	Low in at least PSP or PA	0	NA	0	NA	0	NA	1	5	0	NA	0	NA	11	29;34;48;165;173;178;242;243;269;343;401
P18583	39	High in PSP and PA	1	2192	9	921;928;935;949;956;963;1096;1107;1790	5	1037;1045;1062;1070;2139	5	129;942;970;1020;1118	3	270;914;1003	2	1581;1626	14	79;317;684;977;984;1013;1132;1136;1140;1144;1230;1402;1524;2426
P18615	7	High in PSP or PA	0	NA	2	133;367	2	170;267	2	265;372	0	NA	1	302	0	NA
P18621	5	Medium in at least PSP or PA	0	NA	0	NA	1	63	0	NA	2	4;139	0	NA	2	47;130
P18627	8	No evidence in PSP or PA	0	NA	0	NA	0	NA	0	NA	0	NA	0	NA	8	99;147;245;255;271;331;415;426
P18669	8	High in PSP and PA	1	92	3	26;119;133	1	50	0	NA	0	NA	1	142	2	4;218
P18754	9	Low in at least PSP or PA	0	NA	0	NA	0	NA	1	89	0	NA	0	NA	8	194;250;262;269;316;323;358;375
P18825	15	No evidence in PSP or PA	0	NA	0	NA	0	NA	0	NA	0	NA	0	NA	15	46;116;118;127;150;159;191;199;210;230;234;402;405;427;437
P18827	4	High in PSP or PA	0	NA	3	286;299;309	0	NA	0	NA	0	NA	0	NA	1	276
P18846	7	Low in at least PSP or PA	0	NA	0	NA	0	NA	1	64	0	NA	1	179	5	102;109;151;237;266
P18847	1	No evidence in PSP or PA	0	NA	0	NA	0	NA	0	NA	0	NA	0	NA	1	144
P18848	7	Low in at least PSP or PA	0	NA	0	NA	0	NA	1	295	0	NA	0	NA	6	37;197;200;228;261;333
P18850	17	Low in at least PSP or PA	0	NA	0	NA	0	NA	2	100;330	2	111;135	0	NA	13	37;53;392;439;441;461;527;545;546;552;567;610;636
P18858	18	Low in at least PSP or PA	0	NA	0	NA	0	NA	3	823;897;919	1	598	0	NA	14	266;273;289;332;567;569;658;664;733;749;765;775;783;855
P18859	2	Low in at least PSP or PA	0	NA	0	NA	0	NA	1	67	0	NA	0	NA	1	50
P18887	12	Medium in at least PSP or PA	0	NA	0	NA	2	211;627	2	370;515	1	401	0	NA	7	30;84;136;349;551;565;613
P19012	11	High in PSP or PA	0	NA	4	60;119;195;406	2	141;389	1	239	2	153;156	0	NA	2	282;357
P19021	27	Medium in at least PSP or PA	0	NA	0	NA	1	651	0	NA	2	646;961	0	NA	24	74;118;134;161;168;200;224;227;234;248;270;313;316;317;367;391;410;508;546;579;592;736;794;933
P19022	26	High in PSP or PA	0	NA	1	785	3	496;820;860	4	773;852;884;886	0	NA	0	NA	18	41;71;88;105;195;285;306;345;360;388;420;527;534;571;594;628;676;901
P19075	7	High in PSP or PA	0	NA	1	122	0	NA	0	NA	2	168;184	0	NA	4	10;53;190;231
P19086	14	Low in at least PSP or PA	0	NA	0	NA	0	NA	1	231	0	NA	0	NA	13	69;75;102;147;155;156;168;236;291;297;303;321;351
P19087	12	Low in at least PSP or PA	0	NA	0	NA	0	NA	1	95	0	NA	0	NA	11	61;74;146;154;155;167;230;290;296;302;320
P19099	12	No evidence in PSP or PA	0	NA	0	NA	0	NA	0	NA	0	NA	0	NA	12	61;81;119;195;266;275;286;376;395;408;423;485
P19105	4	High in PSP or PA	0	NA	1	155	1	142	0	NA	0	NA	0	NA	2	68;121
P19113	14	No evidence in PSP or PA	0	NA	0	NA	0	NA	0	NA	0	NA	0	NA	14	7;17;21;38;80;81;188;276;295;322;334;387;572;637
P19174	51	High in PSP and PA	2	771;977	14	210;379;428;472;481;506;702;775;783;833;959;991;1003;1253	3	186;509;518	3	93;496;669	1	519	0	NA	28	39;111;162;217;222;261;292;329;338;353;407;572;595;633;639;740;741;747;754;802;845;1012;1023;1062;1121;1162;1187;1196
P19224	25	Medium in at least PSP or PA	0	NA	0	NA	1	223	3	91;220;229	0	NA	0	NA	21	72;73;78;82;112;122;162;169;191;196;247;257;263;292;336;378;435;483;485;511;513
P19235	14	High in PSP or PA	0	NA	3	368;426;456	2	454;504	4	309;468;485;489	0	NA	0	NA	5	77;81;133;180;216
P19237	2	No evidence in PSP or PA	0	NA	0	NA	0	NA	0	NA	0	NA	0	NA	2	44;81
P19256	11	No evidence in PSP or PA	0	NA	0	NA	0	NA	0	NA	0	NA	0	NA	11	34;38;82;93;103;119;148;157;174;216;233
P19320	17	Medium in at least PSP or PA	0	NA	0	NA	1	703	2	653;718	0	NA	0	NA	14	35;93;113;143;220;289;381;401;431;506;577;666;694;729
P19338	8	High in PSP or PA	0	NA	4	402;462;463;473	2	433;525	1	351	1	495	0	NA	0	NA
P19367	21	High in PSP or PA	0	NA	4	27;461;732;749	2	301;417	1	25	0	NA	0	NA	14	9;10;112;199;219;238;423;560;588;667;686;725;741;865
P19387	10	Medium in at least PSP or PA	0	NA	0	NA	1	220	2	142;208	0	NA	0	NA	7	3;84;164;186;197;230;231
P19388	8	No evidence in PSP or PA	0	NA	0	NA	0	NA	0	NA	0	NA	0	NA	8	8;26;90;125;163;182;203;206
P19397	7	No evidence in PSP or PA	0	NA	0	NA	0	NA	0	NA	0	NA	0	NA	7	11;33;106;113;125;171;184
P19404	8	Low in at least PSP or PA	0	NA	0	NA	0	NA	2	119;193	0	NA	0	NA	6	60;70;113;122;130;192
P19419	8	Medium in at least PSP or PA	0	NA	0	NA	1	57	0	NA	1	159	0	NA	6	66;67;68;83;88;153
P19429	3	High in PSP or PA	0	NA	2	26;112	1	29	0	NA	0	NA	0	NA	0	NA
P19438	13	High in PSP or PA	0	NA	2	318;401	1	360	0	NA	0	NA	0	NA	10	23;49;67;69;132;135;234;236;244;299
P19440	17	No evidence in PSP or PA	0	NA	0	NA	0	NA	0	NA	0	NA	0	NA	17	38;94;141;217;229;256;275;296;313;324;368;369;374;403;487;493;569
P19447	30	High in PSP or PA	0	NA	2	581;758	0	NA	3	19;139;319	2	685;761	0	NA	23	56;61;93;95;116;121;124;163;175;252;289;295;410;489;501;519;522;534;571;579;655;660;672
P19474	9	Low in at least PSP or PA	0	NA	0	NA	0	NA	1	393	1	475	0	NA	7	135;328;343;388;413;421;431
P19484	9	Low in at least PSP or PA	0	NA	0	NA	0	NA	2	95;100	1	413	0	NA	6	33;75;82;173;194;284
P19525	18	Low in at least PSP or PA	0	NA	0	NA	0	NA	6	101;142;162;257;293;454	5	323;332;346;404;465	1	27	6	17;118;133;176;300;472
P19526	7	Medium in at least PSP or PA	0	NA	0	NA	1	224	0	NA	0	NA	0	NA	6	84;96;154;241;316;324
P19532	7	Low in at least PSP or PA	0	NA	0	NA	0	NA	1	202	0	NA	0	NA	6	65;189;275;282;306;395
P19544	14	Other evidence in PA	0	NA	0	NA	0	NA	0	NA	3	200;271;286	1	193	10	48;109;133;149;160;221;227;327;334;353
P19622	4	No evidence in PSP or PA	0	NA	0	NA	0	NA	0	NA	0	NA	0	NA	4	218;222;268;319
P19623	11	Low in at least PSP or PA	0	NA	0	NA	0	NA	1	48	1	144	0	NA	9	59;79;189;190;233;235;241;278;279
P19634	20	High in PSP or PA	0	NA	4	577;659;683;708	0	NA	1	96	0	NA	0	NA	15	175;209;274;283;312;337;339;342;366;381;454;467;541;557;649
P19652	11	Other evidence in PA	0	NA	0	NA	0	NA	0	NA	1	68	0	NA	10	45;55;83;92;96;109;133;145;160;175
P19784	23	High in PSP or PA	0	NA	1	13	3	24;240;256	2	116;210	0	NA	0	NA	17	27;40;51;126;137;139;147;183;189;197;207;212;258;262;308;324;326
P19793	9	Medium in at least PSP or PA	0	NA	0	NA	2	150;249	3	147;397;403	0	NA	0	NA	4	169;189;192;408
P19801	34	No evidence in PSP or PA	0	NA	0	NA	0	NA	0	NA	0	NA	0	NA	34	80;124;134;148;152;206;210;238;243;253;319;348;359;371;403;404;412;442;459;461;463;470;484;490;516;559;576;593;620;627;638;725;744;748
P19823	27	Low in at least PSP or PA	0	NA	0	NA	0	NA	1	277	2	73;75	0	NA	24	32;52;142;183;194;199;294;376;459;477;490;505;521;586;656;657;708;758;765;845;904;931;934;940
P19827	20	Low in at least PSP or PA	0	NA	0	NA	0	NA	2	431;504	0	NA	0	NA	18	15;69;123;164;175;260;327;459;472;487;503;568;600;729;816;875;902;905
P19835	26	Low in at least PSP or PA	0	NA	0	NA	0	NA	2	27;365	0	NA	0	NA	24	95;102;125;143;145;163;182;228;290;299;304;324;332;387;434;436;447;461;473;487;511;518;541;546
P19838	26	High in PSP or PA	0	NA	1	240	2	409;485	3	59;165;582	1	881	3	285;404;414	16	7;43;81;89;177;269;318;349;350;519;717;754;793;820;862;958
P19878	18	Low in at least PSP or PA	0	NA	0	NA	0	NA	1	125	0	NA	0	NA	17	47;74;81;82;87;109;131;172;198;293;352;358;360;372;394;420;468
P19883	9	Other evidence in PA	0	NA	0	NA	0	NA	0	NA	2	205;214	0	NA	7	46;139;160;188;235;291;334
P19961	20	Low in at least PSP or PA	0	NA	0	NA	0	NA	6	77;82;166;189;197;273	0	NA	0	NA	14	17;46;109;133;146;246;262;291;336;348;357;425;464;483
P19971	1	No evidence in PSP or PA	0	NA	0	NA	0	NA	0	NA	0	NA	0	NA	1	199
P20020	22	High in PSP or PA	0	NA	1	1129	1	220	5	11;53;57;445;917	0	NA	0	NA	15	127;391;412;415;491;497;513;524;560;573;576;596;849;938;972
P20023	43	High in PSP or PA	0	NA	3	108;1024;1029	0	NA	1	506	0	NA	0	NA	39	36;37;49;84;88;100;181;187;246;297;303;369;371;437;443;499;534;548;554;611;620;622;631;689;696;740;746;753;797;806;813;878;884;931;933;945;996;1006;1007
P20036	5	Medium in at least PSP or PA	0	NA	0	NA	1	174	0	NA	0	NA	0	NA	4	40;64;181;192
P20042	5	High in PSP or PA	0	NA	2	176;298	0	NA	1	278	1	174	0	NA	1	274
P20061	20	Low in at least PSP or PA	0	NA	0	NA	0	NA	1	48	0	NA	0	NA	19	33;81;114;116;144;145;161;177;178;220;257;258;333;338;346;385;401;418;433
P20062	14	No evidence in PSP or PA	0	NA	0	NA	0	NA	0	NA	0	NA	0	NA	14	55;72;80;108;154;155;157;181;244;301;343;370;380;412
P20073	29	High in PSP or PA	0	NA	2	350;427	1	426	2	402;478	0	NA	0	NA	24	3;6;11;17;32;34;46;54;60;66;72;84;105;113;135;142;154;164;231;260;261;299;383;462
P20132	4	No evidence in PSP or PA	0	NA	0	NA	0	NA	0	NA	0	NA	0	NA	4	28;74;132;278
P20138	9	High in PSP or PA	0	NA	1	358	1	340	0	NA	0	NA	0	NA	7	49;50;59;116;127;129;233
P20142	23	High in PSP or PA	0	NA	2	48;375	1	372	2	54;371	0	NA	0	NA	18	63;68;73;103;123;134;145;173;184;213;235;240;249;288;303;335;342;351
P20151	6	Low in at least PSP or PA	0	NA	0	NA	0	NA	1	101	0	NA	0	NA	5	43;153;188;243;249
P20155	3	No evidence in PSP or PA	0	NA	0	NA	0	NA	0	NA	0	NA	0	NA	3	31;39;59
P20160	2	No evidence in PSP or PA	0	NA	0	NA	0	NA	0	NA	0	NA	0	NA	2	84;107
P20226	9	Medium in at least PSP or PA	0	NA	0	NA	1	329	1	322	0	NA	0	NA	7	10;34;139;192;237;283;293
P20231	11	High in PSP or PA	0	NA	1	97	1	197	0	NA	0	NA	0	NA	9	17;54;96;114;192;257;262;263;270
P20248	17	Low in at least PSP or PA	0	NA	0	NA	0	NA	1	225	1	146	0	NA	15	178;185;199;238;271;280;286;318;347;350;365;382;398;413;418
P20264	5	Other evidence in PA	0	NA	0	NA	0	NA	0	NA	1	478	0	NA	4	9;63;222;351
P20265	6	Other evidence in PA	0	NA	0	NA	0	NA	0	NA	1	426	0	NA	5	9;34;45;190;299
P20273	30	High in PSP and PA	1	842	2	796;822	2	762;807	1	591	0	NA	0	NA	24	15;33;46;64;77;168;170;274;307;329;364;367;394;417;444;454;503;569;627;639;657;678;679;752
P20292	9	No evidence in PSP or PA	0	NA	0	NA	0	NA	0	NA	0	NA	0	NA	9	54;64;90;97;101;112;133;134;146
P20309	18	High in PSP or PA	0	NA	1	365	0	NA	0	NA	0	NA	0	NA	17	40;105;128;149;167;176;209;241;251;255;293;308;507;530;534;544;573
P20333	5	No evidence in PSP or PA	0	NA	0	NA	0	NA	0	NA	0	NA	0	NA	5	32;45;46;83;125
P20336	9	Low in at least PSP or PA	0	NA	0	NA	0	NA	2	65;91	3	84;92;123	0	NA	4	9;21;42;102
P20337	8	Low in at least PSP or PA	0	NA	0	NA	0	NA	2	21;91	3	84;92;123	0	NA	3	42;65;102
P20338	7	High in PSP or PA	0	NA	1	10	0	NA	1	194	0	NA	0	NA	5	61;82;83;93;101
P20339	5	High in PSP or PA	0	NA	1	82	0	NA	0	NA	2	89;90	0	NA	2	100;151
P20340	6	Medium in at least PSP or PA	0	NA	0	NA	1	56	1	35	0	NA	0	NA	4	42;82;93;161
P20366	5	No evidence in PSP or PA	0	NA	0	NA	0	NA	0	NA	0	NA	0	NA	5	30;35;88;117;125
P20382	4	No evidence in PSP or PA	0	NA	0	NA	0	NA	0	NA	0	NA	0	NA	4	9;66;105;159
P20393	11	Low in at least PSP or PA	0	NA	0	NA	0	NA	1	394	2	16;33	0	NA	8	51;95;144;166;302;365;423;503
P20396	2	No evidence in PSP or PA	0	NA	0	NA	0	NA	0	NA	0	NA	0	NA	2	146;203
P20585	31	Low in at least PSP or PA	0	NA	0	NA	0	NA	3	229;236;1068	0	NA	0	NA	28	254;256;273;302;334;367;462;465;476;509;629;646;685;744;789;818;846;877;905;921;946;991;996;1011;1021;1028;1057;1106
P20591	15	High in PSP or PA	0	NA	1	129	2	126;196	2	308;451	1	45	1	584	8	205;275;360;440;532;538;608;626
P20592	19	Low in at least PSP or PA	0	NA	0	NA	0	NA	2	675;697	0	NA	0	NA	17	10;21;90;93;173;252;316;322;355;451;483;487;498;508;585;633;651
P20594	36	Low in at least PSP or PA	0	NA	0	NA	0	NA	3	250;747;808	1	524	0	NA	32	38;78;90;103;136;170;181;203;225;254;298;306;338;344;373;411;507;534;598;621;663;681;708;725;823;835;863;890;903;912;977;1034
P20618	11	High in PSP or PA	0	NA	1	150	3	125;132;158	3	8;135;216	0	NA	0	NA	4	33;72;103;133
P20645	9	High in PSP or PA	0	NA	1	255	0	NA	0	NA	0	NA	0	NA	8	5;71;73;122;128;169;203;210
P20648	30	High in PSP or PA	0	NA	2	7;10	0	NA	0	NA	0	NA	0	NA	28	66;100;142;159;160;326;342;481;553;570;576;580;789;801;804;835;863;865;880;913;924;927;930;982;1006;1013;1034;1035
P20671	3	Other evidence in PA	0	NA	0	NA	0	NA	0	NA	2	51;58	0	NA	1	40
P20674	5	High in PSP or PA	0	NA	1	80	0	NA	0	NA	1	41	0	NA	3	59;123;125
P20700	14	High in PSP or PA	0	NA	2	46;268	1	360	5	82;138;212;238;377	2	240;482	0	NA	4	121;260;484;488
P20701	33	Low in at least PSP or PA	0	NA	0	NA	0	NA	1	332	0	NA	0	NA	32	26;47;71;90;94;124;130;191;202;211;239;282;403;406;427;459;486;497;516;552;638;673;815;921;936;953;1000;1068;1085;1091;1093;1112
P20702	31	No evidence in PSP or PA	0	NA	0	NA	0	NA	0	NA	0	NA	0	NA	31	44;67;71;121;227;244;269;284;382;404;407;427;457;483;484;511;554;583;657;760;815;829;831;922;925;937;955;1079;1100;1128;1137
P20711	13	Other evidence in PA	0	NA	0	NA	0	NA	0	NA	1	186	0	NA	12	16;20;30;37;75;79;86;274;332;346;369;377
P20718	6	No evidence in PSP or PA	0	NA	0	NA	0	NA	0	NA	0	NA	0	NA	6	34;100;149;180;218;229
P20719	13	Low in at least PSP or PA	0	NA	0	NA	0	NA	3	45;49;202	1	86	0	NA	9	4;13;19;24;47;73;177;205;219
P20742	48	Medium in at least PSP or PA	0	NA	0	NA	1	823	0	NA	0	NA	0	NA	47	30;137;165;202;253;255;389;390;430;454;476;493;615;652;663;700;701;712;719;740;806;852;976;991;995;1013;1018;1024;1031;1038;1061;1110;1151;1158;1203;1217;1222;1270;1318;1329;1336;1375;1424;1456;1458;1459;1469
P20749	7	Low in at least PSP or PA	0	NA	0	NA	0	NA	2	83;84	0	NA	0	NA	5	92;111;168;240;307
P20774	11	Low in at least PSP or PA	0	NA	0	NA	0	NA	1	123	1	105	0	NA	9	31;33;47;51;125;196;219;262;297
P20783	11	Medium in at least PSP or PA	0	NA	0	NA	2	99;123	2	59;139	0	NA	0	NA	7	6;12;118;149;189;191;223
P20794	24	High in PSP and PA	1	159	2	156;480	0	NA	0	NA	0	NA	0	NA	21	4;15;40;76;81;87;107;165;177;194;228;283;413;479;486;538;541;546;574;590;619
P20800	2	No evidence in PSP or PA	0	NA	0	NA	0	NA	0	NA	0	NA	0	NA	2	61;79
P20807	25	No evidence in PSP or PA	0	NA	0	NA	0	NA	0	NA	0	NA	0	NA	25	43;75;89;159;170;185;209;216;249;274;322;336;401;406;460;507;527;537;554;561;734;745;763;770;820
P20809	1	No evidence in PSP or PA	0	NA	0	NA	0	NA	0	NA	0	NA	0	NA	1	104
P20810	6	High in PSP or PA	0	NA	1	339	2	481;618	1	190	0	NA	0	NA	2	177;205
P20813	16	No evidence in PSP or PA	0	NA	0	NA	0	NA	0	NA	0	NA	0	NA	16	62;111;190;203;226;235;244;268;309;317;325;348;354;380;401;484
P20815	17	Low in at least PSP or PA	0	NA	0	NA	0	NA	2	99;347	0	NA	0	NA	15	23;25;53;65;68;75;152;179;307;319;355;399;407;429;431
P20823	12	Not phosphorylated in PA	0	NA	0	NA	0	NA	0	NA	0	NA	1	286	11	36;122;163;166;218;265;322;472;503;512;598
P20827	9	Low in at least PSP or PA	0	NA	0	NA	0	NA	2	126;128	0	NA	0	NA	7	37;46;54;67;70;77;127
P20839	17	Medium in at least PSP or PA	0	NA	0	NA	1	400	1	430	0	NA	0	NA	15	4;12;32;233;258;282;289;294;348;353;411;459;484;509;514
P20848	11	No evidence in PSP or PA	0	NA	0	NA	0	NA	0	NA	0	NA	0	NA	11	55;65;71;164;186;213;270;295;323;387;403
P20849	6	No evidence in PSP or PA	0	NA	0	NA	0	NA	0	NA	0	NA	0	NA	6	87;103;111;157;422;868
P20851	9	No evidence in PSP or PA	0	NA	0	NA	0	NA	0	NA	0	NA	0	NA	9	47;53;111;149;163;164;169;170;238
P20853	9	Low in at least PSP or PA	0	NA	0	NA	0	NA	1	351	1	487	0	NA	7	46;65;114;193;220;287;312
P20908	40	Medium in at least PSP or PA	0	NA	0	NA	1	442	0	NA	0	NA	0	NA	39	75;91;120;140;152;234;236;240;262;263;273;274;275;277;279;280;338;340;346;347;352;357;416;417;420;421;788;875;1601;1604;1654;1670;1715;1744;1747;1760;1776;1781;1795
P20916	22	Low in at least PSP or PA	0	NA	0	NA	0	NA	1	571	0	NA	0	NA	21	60;65;69;115;116;124;127;231;238;303;311;324;371;390;398;462;494;532;597;611;620
P20929	411	High in PSP or PA	0	NA	8	1818;2062;2306;2549;3278;3521;3764;4871	17	801;1289;2064;2066;2068;2655;3037;3384;4561;4916;5266;5301;5305;5476;6154;6278;6416	53	183;808;926;1017;1228;1580;1862;2040;2144;2237;2267;2272;2515;2519;2647;3035;3376;3561;3742;4165;4261;4469;4471;4751;4778;4782;4813;4890;4899;4978;5072;5081;5091;5161;5242;5258;5288;5336;5371;5384;5396;5480;5488;5516;5665;5702;5760;5865;6049;6216;6247;6340;6371	28	32;42;113;361;401;434;442;649;924;1381;1412;1414;1516;1900;2106;2113;3695;3905;4568;4716;4982;5582;5878;6309;6402;6473;6511;6566	3	1272;4435;6578	302	7;13;14;20;85;101;137;172;207;219;221;242;277;281;312;324;333;348;352;387;391;422;426;458;462;479;493;526;554;561;597;601;635;639;655;669;673;681;689;705;709;717;726;740;773;844;848;882;886;893;917;940;948;952;984;1028;1045;1052;1064;1088;1092;1114;1126;1130;1137;1161;1168;1170;1192;1196;1261;1296;1301;1330;1332;1336;1358;1370;1374;1405;1436;1440;1472;1505;1540;1552;1576;1602;1614;1618;1625;1649;1653;1656;1680;1716;1727;1749;1784;1796;1820;1824;1858;1893;1924;1928;1960;1969;1993;2028;2102;2137;2168;2172;2176;2198;2204;2284;2308;2312;2346;2381;2384;2404;2412;2447;2480;2527;2551;2589;2624;2627;2690;2723;2753;2758;2770;2794;2798;2832;2867;2870;2890;2898;2933;2966;2996;3001;3013;3041;3075;3110;3113;3133;3141;3176;3209;3239;3244;3256;3280;3284;3318;3325;3329;3353;3419;3452;3482;3487;3499;3523;3527;3596;3619;3627;3662;3730;3766;3770;3804;3839;3842;3862;3870;3914;3938;3973;4006;4008;4019;4046;4081;4084;4104;4112;4147;4180;4191;4212;4214;4226;4250;4288;4292;4323;4326;4346;4354;4389;4397;4424;4454;4459;4477;4495;4499;4506;4533;4537;4571;4599;4612;4626;4634;4645;4654;4669;4673;4680;4689;4699;4704;4740;4744;4844;4857;4879;4914;4918;4942;4950;4961;4985;4989;4995;4997;5021;5025;5056;5106;5124;5126;5137;5146;5194;5196;5231;5235;5277;5349;5351;5366;5369;5406;5410;5417;5441;5445;5512;5539;5547;5551;5617;5652;5689;5726;5736;5795;5809;5817;5832;5867;5871;5902;5906;5922;5937;5941;5964;5974;6011;6084;6094;6095;6119;6185;6438;6619;6621;6649;6665
P20930	52	High in PSP or PA	0	NA	13	215;470;795;1119;1767;2092;2416;2740;3064;3388;3712;3984;4031	2	217;1443	7	18;85;86;236;3940;3958;4001	2	3979;3986	0	NA	28	164;173;237;244;257;1504;1517;1619;1829;2039;2119;2194;2478;2687;2800;3011;3105;3124;3450;3773;3872;3956;4027;4028;4057;4058;4059;4060
P20933	8	Low in at least PSP or PA	0	NA	0	NA	0	NA	1	178	0	NA	0	NA	7	167;182;246;270;275;313;331
P20936	38	High in PSP or PA	0	NA	2	460;615	3	239;472;952	2	164;435	5	30;415;416;426;619	0	NA	26	49;142;182;204;240;255;256;270;290;362;386;389;436;480;494;506;528;553;556;712;723;739;801;872;874;1040
P20941	8	No evidence in PSP or PA	0	NA	0	NA	0	NA	0	NA	0	NA	0	NA	8	77;93;111;115;141;162;192;224
P20963	9	High in PSP and PA	2	111;142	5	64;72;83;123;153	0	NA	0	NA	0	NA	0	NA	2	33;42
P21108	5	High in PSP or PA	0	NA	2	245;311	0	NA	0	NA	0	NA	0	NA	3	54;94;146
P21127	17	High in PSP or PA	0	NA	5	222;453;587;594;762	2	67;449	1	406	3	425;603;722	0	NA	6	513;518;615;665;681;706
P21128	23	No evidence in PSP or PA	0	NA	0	NA	0	NA	0	NA	0	NA	0	NA	23	54;84;95;149;188;199;209;244;253;271;306;316;317;321;328;341;342;361;380;387;394;400;405
P21145	7	No evidence in PSP or PA	0	NA	0	NA	0	NA	0	NA	0	NA	0	NA	7	73;91;99;119;122;133;139
P21217	16	Low in at least PSP or PA	0	NA	0	NA	0	NA	4	209;210;222;316	0	NA	0	NA	12	33;100;152;159;169;241;244;255;281;305;319;350
P21246	2	Medium in at least PSP or PA	0	NA	0	NA	1	101	0	NA	0	NA	0	NA	1	6
P21266	10	Low in at least PSP or PA	0	NA	0	NA	0	NA	1	66	1	11	1	120	7	32;37;45;83;131;165;201
P21281	18	High in PSP or PA	0	NA	1	222	0	NA	2	39;328	0	NA	0	NA	15	47;68;165;287;303;326;335;371;378;389;423;426;451;468;504
P21283	15	Medium in at least PSP or PA	0	NA	0	NA	1	367	0	NA	5	143;366;369;371;372	0	NA	9	75;101;112;181;201;223;253;310;339
P21291	9	High in PSP or PA	0	NA	7	18;57;71;73;127;166;171	0	NA	1	62	0	NA	0	NA	1	66
P21333	85	High in PSP and PA	1	1604	17	319;373;403;506;538;731;775;791;1261;1308;1761;1763;2198;2379;2388;2571;2614	5	287;1862;1871;2305;2400	17	470;643;735;933;1047;1511;1525;1622;1632;1720;1932;1938;2483;2495;2505;2626;2642	25	260;346;635;846;951;1041;1126;1134;1317;1321;1324;1335;1422;1428;1519;1832;1859;1924;2106;2114;2216;2297;2487;2501;2618	6	937;1414;1417;1608;1846;2077	14	148;442;446;542;543;550;838;1208;1221;1229;1235;1616;1712;2435
P21359	69	High in PSP or PA	0	NA	3	863;1521;2577	2	2503;2508	4	491;930;2192;2476	1	628	1	2485	58	49;80;182;227;235;333;408;433;489;580;692;735;794;998;1044;1106;1169;1254;1292;1296;1369;1422;1545;1594;1607;1608;1625;1634;1635;1639;1671;1678;1680;1689;1692;1783;1784;1874;1948;1989;2084;2102;2162;2182;2240;2285;2331;2398;2438;2629;2640;2642;2690;2698;2702;2727;2742;2762
P21397	25	High in PSP or PA	0	NA	1	53	0	NA	1	268	1	392	0	NA	22	35;62;69;89;100;106;121;124;175;197;264;309;310;320;377;402;407;410;419;444;519;521
P21399	31	Medium in at least PSP or PA	0	NA	0	NA	2	184;336	2	466;800	1	774	0	NA	26	32;195;196;197;245;303;319;332;417;480;481;490;501;550;560;603;613;642;666;695;709;759;818;835;873;882
P21439	35	Medium in at least PSP or PA	0	NA	0	NA	1	624	0	NA	0	NA	0	NA	34	48;116;118;119;120;132;249;279;309;312;318;328;365;403;446;467;492;512;710;852;919;924;927;937;949;952;961;997;1020;1043;1086;1139;1171;1273
P21452	18	Low in at least PSP or PA	0	NA	0	NA	0	NA	1	132	0	NA	0	NA	17	40;70;93;100;107;122;169;197;206;217;266;269;280;289;302;307;386
P21453	15	Low in at least PSP or PA	0	NA	0	NA	0	NA	1	143	0	NA	0	NA	14	19;22;29;31;81;82;98;110;198;202;221;225;295;311
P21462	7	Low in at least PSP or PA	0	NA	0	NA	0	NA	1	22	0	NA	0	NA	6	30;64;221;257;276;301
P21506	21	Other evidence in PA	0	NA	0	NA	0	NA	0	NA	1	293	0	NA	20	39;47;55;123;139;169;184;238;265;321;349;377;405;414;449;461;489;517;563;573
P21549	13	High in PSP or PA	0	NA	2	194;297	2	204;260	1	231	1	270	0	NA	7	54;66;134;176;241;330;338
P21554	14	Low in at least PSP or PA	0	NA	0	NA	0	NA	1	224	0	NA	0	NA	13	22;30;43;82;153;172;215;275;292;294;296;365;397
P21579	11	High in PSP or PA	0	NA	1	312	1	181	2	217;230	1	340	1	339	5	148;152;283;365;381
P21580	18	High in PSP or PA	0	NA	1	614	3	631;673;778	1	306	0	NA	1	443	12	11;46;111;159;188;233;244;246;252;345;353;789
P21583	5	No evidence in PSP or PA	0	NA	0	NA	0	NA	0	NA	0	NA	0	NA	5	13;51;57;98;236
P21589	20	Low in at least PSP or PA	0	NA	0	NA	0	NA	1	158	0	NA	0	NA	19	87;96;110;161;176;249;263;281;286;289;334;345;442;459;484;493;531;539;573
P21673	10	Low in at least PSP or PA	0	NA	0	NA	0	NA	4	27;77;78;90	0	NA	0	NA	6	29;52;81;100;140;163
P21675	55	Medium in at least PSP or PA	0	NA	0	NA	1	1541	7	343;350;364;888;889;1366;1562	5	294;296;1642;1650;1823	0	NA	42	110;124;139;144;448;465;477;572;573;574;623;683;703;704;719;724;753;771;772;812;903;965;1062;1168;1179;1194;1282;1283;1403;1417;1418;1439;1459;1540;1582;1589;1601;1607;1713;1782;1800;1803
P21695	5	Other evidence in PA	0	NA	0	NA	0	NA	0	NA	1	266	0	NA	4	63;307;326;330
P21709	27	High in PSP or PA	0	NA	3	599;605;781	0	NA	0	NA	1	915	0	NA	23	64;66;87;126;182;201;268;285;318;366;412;415;481;493;512;639;739;745;827;843;856;865;930
P21728	10	No evidence in PSP or PA	0	NA	0	NA	0	NA	0	NA	0	NA	0	NA	10	122;131;194;204;214;218;331;348;389;426
P21730	11	Low in at least PSP or PA	0	NA	0	NA	0	NA	2	11;14	0	NA	0	NA	9	6;121;174;181;192;222;258;290;300
P21731	6	No evidence in PSP or PA	0	NA	0	NA	0	NA	0	NA	0	NA	0	NA	6	131;174;178;226;293;308
P21741	2	No evidence in PSP or PA	0	NA	0	NA	0	NA	0	NA	0	NA	0	NA	2	86;112
P21754	6	No evidence in PSP or PA	0	NA	0	NA	0	NA	0	NA	0	NA	0	NA	6	5;21;112;142;230;279
P21757	4	No evidence in PSP or PA	0	NA	0	NA	0	NA	0	NA	0	NA	0	NA	4	57;220;322;393
P21781	9	Low in at least PSP or PA	0	NA	0	NA	0	NA	2	56;58	0	NA	0	NA	7	15;76;95;118;128;148;151
P21796	11	High in PSP or PA	0	NA	3	67;195;225	3	22;62;173	1	247	0	NA	0	NA	4	7;118;146;153
P21802	35	High in PSP or PA	0	NA	6	466;586;588;608;656;657	3	616;733;769	2	805;812	0	NA	0	NA	24	42;50;91;105;119;155;207;229;237;244;281;301;308;328;340;375;381;561;566;575;680;704;779;783
P21810	11	No evidence in PSP or PA	0	NA	0	NA	0	NA	0	NA	0	NA	0	NA	11	59;117;144;212;252;256;306;331;332;344;366
P21815	23	Low in at least PSP or PA	0	NA	0	NA	0	NA	1	39	0	NA	0	NA	22	43;44;46;50;52;114;124;244;259;263;265;271;275;278;290;293;297;299;305;308;313;314
P21817	141	Medium in at least PSP or PA	0	NA	0	NA	1	245	9	1023;1733;1965;2426;2761;2935;3131;3921;4864	3	246;1080;2849	0	NA	128	102;116;178;289;340;358;410;450;496;522;564;639;658;662;691;694;711;713;807;828;892;919;958;964;1006;1048;1050;1088;1121;1254;1331;1432;1433;1434;1456;1492;1669;1710;1711;1945;1977;2128;2142;2192;2238;2256;2301;2318;2331;2510;2553;2587;2613;2648;2654;2655;2691;2696;2714;2719;2777;2794;2805;2855;2882;2908;3009;3016;3166;3173;3182;3213;3219;3263;3280;3406;3409;3415;3444;3503;3540;3576;3604;3605;3613;3642;3657;3720;3722;3725;3764;3818;3901;3933;3935;3936;3967;4079;4172;4176;4193;4310;4555;4561;4581;4630;4631;4639;4662;4688;4716;4733;4776;4792;4796;4805;4850;4852;4884;4889;4910;4913;4968;4989;4995;5010;5015;5033
P21854	11	High in PSP or PA	0	NA	1	7	1	39	0	NA	0	NA	0	NA	9	95;118;246;275;281;282;297;319;348
P21860	41	High in PSP or PA	0	NA	10	1054;1132;1159;1197;1199;1260;1276;1289;1307;1328	3	868;1222;1262	1	680	0	NA	0	NA	27	46;50;53;86;111;123;148;265;280;282;396;424;455;464;523;601;603;665;789;823;824;888;897;912;941;975;1224
P21912	14	Low in at least PSP or PA	0	NA	0	NA	0	NA	1	216	0	NA	0	NA	13	45;61;128;134;147;150;156;170;184;199;206;241;273
P21917	7	No evidence in PSP or PA	0	NA	0	NA	0	NA	0	NA	0	NA	0	NA	7	93;143;192;195;212;390;400
P21918	13	No evidence in PSP or PA	0	NA	0	NA	0	NA	0	NA	0	NA	0	NA	13	11;18;106;139;148;225;235;245;249;359;396;410;441
P21926	7	Low in at least PSP or PA	0	NA	0	NA	0	NA	1	125	0	NA	0	NA	6	12;57;61;111;129;148
P21941	10	No evidence in PSP or PA	0	NA	0	NA	0	NA	0	NA	0	NA	0	NA	10	85;202;206;245;319;347;360;391;431;433
P21953	12	Low in at least PSP or PA	0	NA	0	NA	0	NA	4	195;363;383;392	0	NA	0	NA	8	65;114;152;167;169;244;256;375
P21964	8	High in PSP or PA	0	NA	3	82;244;262	0	NA	1	180	0	NA	1	250	3	118;121;197
P21980	23	High in PSP and PA	1	369	0	NA	1	219	5	159;245;315;575;583	0	NA	0	NA	16	50;115;125;149;168;274;301;351;388;443;445;503;516;528;548;551
P22001	17	Medium in at least PSP or PA	0	NA	0	NA	1	499	5	161;162;163;187;529	0	NA	0	NA	11	40;86;139;147;226;265;339;417;447;485;487
P22003	16	No evidence in PSP or PA	0	NA	0	NA	0	NA	0	NA	0	NA	0	NA	16	24;40;85;99;116;123;177;201;219;225;344;359;377;381;431;443
P22004	13	No evidence in PSP or PA	0	NA	0	NA	0	NA	0	NA	0	NA	0	NA	13	68;140;224;259;277;353;403;418;436;440;472;490;502
P22033	19	Low in at least PSP or PA	0	NA	0	NA	0	NA	3	248;287;364	0	NA	0	NA	16	15;73;96;100;110;123;146;231;264;279;316;429;439;492;587;710
P22059	23	High in PSP or PA	0	NA	2	764;767	1	553	6	105;119;296;456;573;787	1	394	0	NA	13	101;120;159;411;415;475;484;513;616;618;694;695;791
P22061	7	Medium in at least PSP or PA	0	NA	0	NA	1	213	0	NA	4	46;67;147;153	0	NA	2	40;195
P22079	19	Low in at least PSP or PA	0	NA	0	NA	0	NA	1	168	0	NA	0	NA	18	73;138;202;241;249;289;310;343;346;410;429;445;448;482;566;601;689;691
P22083	17	Low in at least PSP or PA	0	NA	0	NA	0	NA	2	229;410	0	NA	0	NA	15	169;270;320;330;332;334;373;374;407;421;447;471;482;485;492
P22087	7	Medium in at least PSP or PA	0	NA	0	NA	2	118;302	0	NA	1	134	0	NA	4	165;188;223;313
P22090	5	Low in at least PSP or PA	0	NA	0	NA	0	NA	1	54	0	NA	0	NA	4	82;103;121;149
P22102	14	High in PSP and PA	1	348	1	417	0	NA	1	437	2	344;638	0	NA	9	236;269;274;310;537;578;583;662;868
P22105	119	Medium in at least PSP or PA	0	NA	0	NA	7	1406;2129;2445;2556;2770;2986;3200	4	1330;1441;1737;2586	1	580	0	NA	107	6;60;208;270;301;332;363;394;425;456;487;549;611;642;673;740;779;805;816;874;904;918;990;1026;1045;1096;1126;1131;1193;1223;1236;1295;1325;1436;1508;1530;1538;1543;1611;1641;1742;1810;1840;1845;1915;1945;1950;2021;2051;2056;2159;2164;2258;2263;2337;2367;2372;2475;2480;2591;2662;2692;2697;2800;2805;2878;2908;2913;3016;3021;3094;3124;3129;3230;3235;3296;3326;3389;3419;3424;3483;3513;3518;3590;3620;3625;3729;3734;3790;3821;3875;3898;3909;3963;3997;4089;4116;4133;4144;4145;4152;4162;4186;4192;4197;4204;4216
P22223	23	High in PSP or PA	0	NA	4	700;701;713;823	0	NA	1	143	0	NA	0	NA	18	181;247;249;255;294;333;366;407;462;476;514;590;615;744;774;782;806;808
P22234	7	High in PSP and PA	1	22	0	NA	3	14;122;345	1	231	0	NA	0	NA	2	119;316
P22301	5	No evidence in PSP or PA	0	NA	0	NA	0	NA	0	NA	0	NA	0	NA	5	77;90;155;167;171
P22303	21	Low in at least PSP or PA	0	NA	0	NA	0	NA	1	164	0	NA	0	NA	20	101;103;108;129;136;150;155;182;368;372;413;457;459;480;496;510;534;541;594;605
P22304	26	Low in at least PSP or PA	0	NA	0	NA	0	NA	2	225;234	0	NA	0	NA	24	54;103;108;122;128;151;158;165;242;264;285;300;306;348;362;380;452;463;466;490;497;499;523;536
P22307	14	High in PSP or PA	0	NA	2	197;204	1	403	1	151	0	NA	0	NA	10	35;54;64;77;165;174;245;289;316;338
P22309	17	Low in at least PSP or PA	0	NA	0	NA	0	NA	1	337	0	NA	0	NA	16	67;74;79;113;163;192;227;230;264;293;379;436;484;486;512;514
P22310	19	No evidence in PSP or PA	0	NA	0	NA	0	NA	0	NA	0	NA	0	NA	19	80;96;110;164;175;193;216;222;231;251;265;294;338;380;437;485;487;513;515
P22314	30	High in PSP and PA	1	60	3	55;560;873	3	273;388;590	4	286;471;845;978	5	618;718;947;948;1052	0	NA	14	117;141;147;425;451;583;591;666;764;776;910;922;998;1055
P22352	10	Low in at least PSP or PA	0	NA	0	NA	0	NA	1	59	0	NA	0	NA	9	41;43;53;63;72;79;121;149;214
P22362	1	No evidence in PSP or PA	0	NA	0	NA	0	NA	0	NA	0	NA	0	NA	1	50
P22392	4	High in PSP or PA	0	NA	2	52;151	0	NA	1	142	0	NA	0	NA	1	67
P22413	41	Low in at least PSP or PA	0	NA	0	NA	0	NA	1	280	3	252;261;268	0	NA	37	75;136;180;224;244;301;312;337;340;368;371;382;434;436;440;451;466;467;471;490;513;529;551;570;600;659;683;695;713;729;737;753;766;775;784;803;901
P22415	7	Other evidence in PA	0	NA	0	NA	0	NA	0	NA	1	185	0	NA	6	49;61;84;116;118;250
P22455	25	High in PSP or PA	0	NA	3	642;643;754	1	390	0	NA	0	NA	0	NA	21	67;99;142;148;222;235;237;274;301;319;331;343;367;373;547;594;602;666;690;719;764
P22459	22	Low in at least PSP or PA	0	NA	0	NA	0	NA	2	219;233	0	NA	0	NA	20	19;21;97;141;142;153;166;171;211;234;235;259;299;415;497;527;565;567;588;611
P22460	13	Low in at least PSP or PA	0	NA	0	NA	0	NA	1	203	0	NA	0	NA	12	155;163;177;178;179;242;368;453;483;521;523;601
P22466	1	No evidence in PSP or PA	0	NA	0	NA	0	NA	0	NA	0	NA	0	NA	1	41
P22492	1	High in PSP or PA	0	NA	1	75	0	NA	0	NA	0	NA	0	NA	0	NA
P22531	1	No evidence in PSP or PA	0	NA	0	NA	0	NA	0	NA	0	NA	0	NA	1	3
P22532	2	Not phosphorylated in PA	0	NA	0	NA	0	NA	0	NA	0	NA	1	54	1	3
P22557	15	No evidence in PSP or PA	0	NA	0	NA	0	NA	0	NA	0	NA	0	NA	15	141;145;162;175;199;279;350;365;399;413;500;506;574;582;586
P22570	8	No evidence in PSP or PA	0	NA	0	NA	0	NA	0	NA	0	NA	0	NA	8	52;68;126;133;161;362;394;438
P22607	21	High in PSP or PA	0	NA	5	577;599;647;648;724	2	607;760	1	770	0	NA	0	NA	13	107;152;226;241;278;305;337;373;379;552;557;671;695
P22612	16	Medium in at least PSP or PA	0	NA	0	NA	1	205	2	118;123	0	NA	0	NA	13	29;70;116;147;157;180;216;230;240;248;307;319;331
P22626	22	High in PSP and PA	1	135	10	40;131;174;234;244;247;262;331;336;347	5	41;295;306;313;353	3	287;290;300	1	269	2	276;283	0	NA
P22670	33	Other evidence in PA	0	NA	0	NA	0	NA	0	NA	3	54;74;100	0	NA	30	6;291;297;305;315;317;323;331;332;359;413;419;428;446;460;463;504;506;507;573;612;641;688;751;836;856;882;885;887;888
P22674	4	No evidence in PSP or PA	0	NA	0	NA	0	NA	0	NA	0	NA	0	NA	4	101;106;273;278
P22676	12	High in PSP or PA	0	NA	3	35;126;214	0	NA	1	257	0	NA	0	NA	8	10;75;119;147;155;207;228;243
P22680	18	Low in at least PSP or PA	0	NA	0	NA	0	NA	3	176;432;433	0	NA	0	NA	15	41;75;85;94;172;184;379;390;401;409;412;424;434;464;499
P22681	22	High in PSP or PA	0	NA	9	141;368;371;455;552;674;700;731;774	1	735	0	NA	0	NA	0	NA	12	83;92;102;114;235;268;274;291;307;337;869;871
P22692	3	No evidence in PSP or PA	0	NA	0	NA	0	NA	0	NA	0	NA	0	NA	3	70;81;197
P22694	16	High in PSP or PA	0	NA	2	69;70	2	205;331	3	157;165;180	0	NA	0	NA	9	109;118;123;147;216;230;236;248;307
P22695	14	High in PSP or PA	0	NA	1	207	1	55	2	182;191	0	NA	0	NA	10	14;71;121;195;253;330;339;355;382;406
P22732	17	No evidence in PSP or PA	0	NA	0	NA	0	NA	0	NA	0	NA	0	NA	17	32;34;50;54;55;149;219;297;298;299;304;316;374;383;440;455;485
P22735	27	High in PSP or PA	0	NA	1	570	2	134;136	4	267;312;365;370	0	NA	0	NA	20	157;244;257;276;277;290;303;346;374;416;486;489;504;517;542;544;615;621;652;655
P22736	15	Low in at least PSP or PA	0	NA	0	NA	0	NA	1	60	1	8	1	224	12	69;109;112;131;132;167;279;301;384;407;453;575
P22748	9	No evidence in PSP or PA	0	NA	0	NA	0	NA	0	NA	0	NA	0	NA	9	25;34;75;109;123;217;220;257;258
P22749	4	No evidence in PSP or PA	0	NA	0	NA	0	NA	0	NA	0	NA	0	NA	4	28;29;66;114
P22760	21	Low in at least PSP or PA	0	NA	0	NA	0	NA	8	7;17;18;94;297;302;342;352	0	NA	0	NA	13	20;109;125;145;151;161;176;219;232;253;311;336;391
P22792	10	No evidence in PSP or PA	0	NA	0	NA	0	NA	0	NA	0	NA	0	NA	10	50;322;343;385;405;413;423;429;483;517
P22794	4	No evidence in PSP or PA	0	NA	0	NA	0	NA	0	NA	0	NA	0	NA	4	11;32;70;95
P22830	14	Low in at least PSP or PA	0	NA	0	NA	0	NA	1	210	0	NA	0	NA	13	123;159;160;165;191;194;207;209;276;293;297;346;352
P22888	26	No evidence in PSP or PA	0	NA	0	NA	0	NA	0	NA	0	NA	0	NA	26	58;113;127;182;240;254;275;317;331;333;359;389;411;426;427;455;470;508;527;546;550;612;623;651;659;696
P22891	12	No evidence in PSP or PA	0	NA	0	NA	0	NA	0	NA	0	NA	0	NA	12	44;59;65;85;109;117;148;156;231;253;340;391
P22894	24	Low in at least PSP or PA	0	NA	0	NA	0	NA	2	36;383	0	NA	0	NA	22	41;48;115;120;163;209;236;239;247;261;302;333;349;355;361;368;388;398;409;442;443;466
P22897	65	Medium in at least PSP or PA	0	NA	0	NA	1	850	2	200;860	0	NA	0	NA	62	28;89;119;130;142;153;157;179;208;230;265;300;338;369;374;416;434;472;484;514;516;538;546;562;663;709;719;736;741;747;752;807;810;812;813;882;903;916;952;998;1030;1037;1047;1077;1102;1107;1122;1137;1166;1176;1192;1198;1209;1246;1247;1252;1284;1350;1353;1408;1411;1429
P22914	14	Low in at least PSP or PA	0	NA	0	NA	0	NA	2	21;33	0	NA	0	NA	12	11;50;58;60;67;70;94;109;140;145;150;157
P23025	8	Medium in at least PSP or PA	0	NA	0	NA	1	257	1	48	0	NA	0	NA	6	102;116;148;181;246;270
P23083	7	No evidence in PSP or PA	0	NA	0	NA	0	NA	0	NA	0	NA	0	NA	7	46;51;52;79;99;113;114
P23109	38	Medium in at least PSP or PA	0	NA	0	NA	2	239;356	3	452;576;580	3	135;142;365	0	NA	30	7;22;157;174;183;198;214;249;251;267;292;328;386;412;424;430;435;462;496;574;577;579;582;639;662;698;738;760;762;767
P23141	14	High in PSP or PA	0	NA	1	403	1	526	1	83	0	NA	0	NA	11	118;122;152;170;346;366;386;445;447;451;520
P23142	22	Low in at least PSP or PA	0	NA	0	NA	0	NA	4	175;252;345;651	1	54	0	NA	17	128;134;205;332;388;389;406;422;458;461;464;469;496;514;560;680;701
P23193	5	High in PSP and PA	1	126	1	177	0	NA	0	NA	0	NA	0	NA	3	158;187;273
P23219	27	Medium in at least PSP or PA	0	NA	0	NA	1	54	0	NA	0	NA	0	NA	26	37;38;63;129;135;146;147;233;241;253;261;274;300;347;354;372;384;401;403;416;465;474;494;503;543;576
P23229	41	High in PSP or PA	0	NA	1	1110	1	1129	5	202;379;752;871;1009	0	NA	0	NA	34	11;37;84;135;155;211;237;257;268;276;296;357;391;393;431;440;449;470;473;486;544;551;587;679;693;749;791;848;906;962;1004;1049;1086;1093
P23246	14	High in PSP and PA	1	251	6	381;488;527;602;691;698	4	293;320;597;624	1	490	0	NA	0	NA	2	470;642
P23258	17	Other evidence in PA	0	NA	0	NA	0	NA	0	NA	1	82	1	273	15	53;60;86;92;152;161;169;186;245;248;317;366;395;435;443
P23276	18	Low in at least PSP or PA	0	NA	0	NA	0	NA	1	201	0	NA	0	NA	17	67;89;152;210;243;250;253;342;495;542;543;566;588;615;649;677;714
P23280	19	No evidence in PSP or PA	0	NA	0	NA	0	NA	0	NA	0	NA	0	NA	19	25;39;59;71;105;142;146;149;171;176;177;189;212;213;215;263;283;292;302
P23284	4	Medium in at least PSP or PA	0	NA	0	NA	2	47;88	2	119;133	0	NA	0	NA	0	NA
P23297	2	Low in at least PSP or PA	0	NA	0	NA	0	NA	1	27	0	NA	0	NA	1	75
P23327	13	Medium in at least PSP or PA	0	NA	0	NA	1	209	2	99;618	2	314;410	0	NA	8	266;390;621;629;663;678;681;687
P23352	19	Low in at least PSP or PA	0	NA	0	NA	0	NA	3	217;259;579	0	NA	0	NA	16	114;125;179;225;328;370;379;436;446;458;486;498;617;630;673;680
P23368	24	Medium in at least PSP or PA	0	NA	0	NA	1	175	5	222;269;347;533;543	0	NA	0	NA	18	82;84;97;112;123;187;218;231;246;273;361;434;469;513;535;552;562;570
P23378	29	Medium in at least PSP or PA	0	NA	0	NA	2	537;839	0	NA	0	NA	0	NA	27	133;138;139;161;164;179;211;239;266;326;361;398;528;591;608;623;632;673;699;725;817;848;858;888;964;993;1008
P23381	15	High in PSP or PA	0	NA	1	316	0	NA	0	NA	1	58	0	NA	13	50;100;150;157;159;201;212;214;240;248;329;402;420
P23396	6	High in PSP or PA	0	NA	4	87;107;120;166	1	167	1	34	0	NA	0	NA	0	NA
P23409	5	No evidence in PSP or PA	0	NA	0	NA	0	NA	0	NA	0	NA	0	NA	5	11;14;34;140;167
P23415	18	Low in at least PSP or PA	0	NA	0	NA	0	NA	3	52;230;307	0	NA	0	NA	15	2;10;86;103;106;156;189;225;250;251;256;329;375;442;446
P23416	16	Low in at least PSP or PA	0	NA	0	NA	0	NA	1	58	0	NA	0	NA	15	92;109;112;162;195;231;236;256;257;262;313;335;375;437;441
P23434	5	Low in at least PSP or PA	0	NA	0	NA	0	NA	1	164	1	113	0	NA	3	84;139;167
P23435	5	No evidence in PSP or PA	0	NA	0	NA	0	NA	0	NA	0	NA	0	NA	5	85;112;122;168;182
P23443	14	Medium in at least PSP or PA	0	NA	0	NA	2	11;413	0	NA	0	NA	1	259	11	62;102;160;169;174;198;216;284;315;474;506
P23458	45	High in PSP or PA	0	NA	3	1034;1035;1125	3	3;217;220	6	412;507;568;605;967;993	0	NA	0	NA	33	41;55;81;89;107;112;138;157;164;200;270;281;312;313;368;422;448;463;598;652;654;704;788;806;830;894;933;940;983;999;1048;1059;1077
P23467	77	High in PSP or PA	0	NA	1	1981	1	1988	10	531;719;1209;1320;1328;1733;1739;1953;1955;1994	0	NA	0	NA	65	58;78;91;142;168;179;196;232;255;264;266;280;320;354;408;431;444;497;585;608;619;659;674;708;747;762;796;807;849;873;884;938;972;1007;1010;1026;1061;1115;1120;1150;1204;1238;1290;1309;1343;1385;1421;1487;1512;1515;1524;1528;1577;1600;1701;1707;1757;1762;1772;1815;1824;1825;1865;1890;1933
P23468	76	High in PSP and PA	1	1910	3	672;683;1386	2	1392;1681	9	266;891;954;958;1140;1141;1757;1782;1903	2	1699;1708	0	NA	59	96;205;217;224;300;353;354;367;378;386;389;451;454;455;488;547;551;570;581;582;645;649;747;751;796;803;856;990;1005;1044;1054;1081;1182;1191;1211;1225;1241;1246;1290;1361;1410;1415;1419;1425;1468;1493;1501;1582;1594;1602;1626;1628;1714;1766;1768;1777;1866;1893;1897
P23469	24	High in PSP and PA	1	696	0	NA	0	NA	1	165	1	112	0	NA	21	67;189;194;198;247;256;272;384;388;394;395;397;463;478;481;490;495;537;539;679;683
P23470	49	High in PSP or PA	0	NA	1	1307	4	880;906;911;1164	5	132;419;1021;1023;1034	0	NA	0	NA	39	23;34;59;62;66;92;99;179;249;250;252;278;285;301;374;381;385;685;761;801;841;886;915;921;964;973;989;1070;1101;1109;1135;1205;1210;1214;1215;1262;1353;1400;1404
P23471	78	High in PSP and PA	1	2179	0	NA	1	1672	2	53;2276	0	NA	0	NA	74	25;26;40;110;156;228;229;231;274;280;290;300;325;339;350;368;384;397;400;467;474;568;607;619;678;713;718;745;753;763;814;876;900;928;944;958;1029;1048;1064;1075;1170;1264;1269;1287;1448;1475;1661;1728;1756;1762;1782;1787;1791;1797;1840;1849;1864;1865;1894;1896;1907;1920;1943;1974;1982;2008;2040;2077;2082;2086;2087;2134;2252;2272
P23490	8	Low in at least PSP or PA	0	NA	0	NA	0	NA	1	3	0	NA	0	NA	7	53;59;90;161;189;208;225
P23497	12	Medium in at least PSP or PA	0	NA	0	NA	2	752;836	2	50;818	1	783	0	NA	7	107;134;141;617;664;745;829
P23508	13	Other evidence in PA	0	NA	0	NA	0	NA	0	NA	1	110	0	NA	12	9;78;221;382;438;451;459;572;600;637;660;776
P23510	8	Low in at least PSP or PA	0	NA	0	NA	0	NA	1	56	0	NA	0	NA	7	42;69;101;108;119;145;150
P23511	5	High in PSP and PA	1	266	0	NA	0	NA	0	NA	0	NA	0	NA	4	4;170;272;298
P23515	11	No evidence in PSP or PA	0	NA	0	NA	0	NA	0	NA	0	NA	0	NA	11	3;64;77;121;127;197;223;237;267;307;334
P23526	15	High in PSP or PA	0	NA	1	193	2	221;416	4	100;143;379;430	2	165;432	0	NA	6	7;39;110;119;257;328
P23527	5	High in PSP or PA	0	NA	4	38;41;43;84	0	NA	1	122	0	NA	0	NA	0	NA
P23528	6	High in PSP and PA	2	68;140	4	82;85;89;117	0	NA	0	NA	0	NA	0	NA	0	NA
P23560	9	No evidence in PSP or PA	0	NA	0	NA	0	NA	0	NA	0	NA	0	NA	9	12;34;90;113;116;180;182;191;214
P23582	1	No evidence in PSP or PA	0	NA	0	NA	0	NA	0	NA	0	NA	0	NA	1	98
P23588	23	High in PSP or PA	0	NA	18	63;96;211;224;228;237;241;258;266;270;285;291;298;302;316;321;593;609	3	33;233;252	2	105;141	0	NA	0	NA	0	NA
P23610	5	Low in at least PSP or PA	0	NA	0	NA	0	NA	1	197	0	NA	0	NA	4	26;65;114;298
P23634	23	High in PSP or PA	0	NA	1	1212	1	216	3	435;905;1158	0	NA	0	NA	18	48;122;381;402;405;481;487;514;550;563;566;589;642;837;926;960;992;1139
P23677	8	Other evidence in PA	0	NA	0	NA	0	NA	0	NA	1	186	0	NA	7	217;245;270;289;315;373;444
P23743	21	High in PSP or PA	0	NA	3	22;623;669	2	218;335	1	50	0	NA	0	NA	15	19;42;60;102;122;148;169;240;258;292;399;477;524;544;558
P23759	17	Low in at least PSP or PA	0	NA	0	NA	0	NA	1	121	0	NA	0	NA	16	20;90;241;245;303;310;352;361;442;447;452;460;462;465;472;505
P23760	16	Low in at least PSP or PA	0	NA	0	NA	0	NA	1	121	0	NA	0	NA	15	20;90;243;247;305;312;354;366;410;448;453;458;466;468;471
P23763	2	No evidence in PSP or PA	0	NA	0	NA	0	NA	0	NA	0	NA	0	NA	2	90;115
P23769	13	Medium in at least PSP or PA	0	NA	0	NA	3	314;322;376	1	213	1	72	0	NA	8	33;59;60;141;249;252;260;377
P23771	14	Medium in at least PSP or PA	0	NA	0	NA	3	282;290;344	1	186	4	133;222;225;229	0	NA	6	35;41;63;64;75;345
P23786	21	Low in at least PSP or PA	0	NA	0	NA	0	NA	3	217;290;508	0	NA	0	NA	18	34;45;64;111;120;145;202;205;210;252;275;479;486;538;574;579;614;628
P23919	3	No evidence in PSP or PA	0	NA	0	NA	0	NA	0	NA	0	NA	0	NA	3	56;98;151
P23921	39	High in PSP or PA	0	NA	3	102;232;485	5	104;486;553;556;726	2	74;738	1	137	0	NA	28	27;48;143;145;155;190;261;279;285;300;371;374;391;404;407;435;454;461;517;536;537;568;591;620;625;680;717;737
P23942	13	High in PSP or PA	0	NA	1	184	0	NA	0	NA	0	NA	0	NA	12	83;91;101;140;141;204;225;234;236;257;258;285
P23945	23	Low in at least PSP or PA	0	NA	0	NA	0	NA	1	250	0	NA	0	NA	22	110;124;236;271;303;322;330;335;362;392;414;429;432;458;511;530;549;553;626;647;654;684
P23946	5	Medium in at least PSP or PA	0	NA	0	NA	2	35;38	0	NA	0	NA	0	NA	3	102;219;236
P23975	30	No evidence in PSP or PA	0	NA	0	NA	0	NA	0	NA	0	NA	0	NA	30	84;87;98;111;119;139;147;151;152;161;162;202;205;214;249;271;294;300;332;340;367;391;467;496;516;545;548;572;575;590
P24001	5	High in PSP or PA	0	NA	2	107;108	0	NA	1	100	0	NA	0	NA	2	72;212
P24043	96	Low in at least PSP or PA	0	NA	0	NA	0	NA	10	274;275;897;905;1249;1258;1270;2514;2886;2894	0	NA	0	NA	86	66;121;123;138;163;168;180;183;191;203;240;276;290;354;355;372;407;460;463;531;534;544;582;583;590;608;642;690;711;730;784;793;839;851;1003;1100;1167;1234;1255;1313;1314;1334;1338;1345;1386;1399;1455;1456;1492;1501;1505;1513;1532;1606;1610;1779;1855;1928;1934;2069;2158;2167;2185;2219;2228;2230;2268;2307;2348;2358;2379;2402;2469;2492;2506;2527;2585;2586;2645;2804;2824;2827;2862;2904;2943;3012
P24046	20	Low in at least PSP or PA	0	NA	0	NA	0	NA	3	219;221;229	0	NA	0	NA	17	123;127;188;262;268;272;289;340;347;362;367;401;412;445;458;467;474
P24071	12	High in PSP or PA	0	NA	1	56	0	NA	0	NA	0	NA	0	NA	11	68;98;102;107;111;123;191;194;197;202;223
P24158	3	No evidence in PSP or PA	0	NA	0	NA	0	NA	0	NA	0	NA	0	NA	3	41;110;239
P24278	11	No evidence in PSP or PA	0	NA	0	NA	0	NA	0	NA	0	NA	0	NA	11	34;48;75;81;106;129;242;369;376;378;395
P24298	15	High in PSP or PA	0	NA	1	413	2	35;300	2	316;464	0	NA	0	NA	10	123;139;189;192;206;207;275;280;326;495
P24310	4	No evidence in PSP or PA	0	NA	0	NA	0	NA	0	NA	0	NA	0	NA	4	42;53;66;69
P24311	2	No evidence in PSP or PA	0	NA	0	NA	0	NA	0	NA	0	NA	0	NA	2	37;55
P24347	14	Low in at least PSP or PA	0	NA	0	NA	0	NA	1	162	0	NA	0	NA	13	112;195;237;241;257;328;362;365;401;408;446;448;455
P24385	6	Low in at least PSP or PA	0	NA	0	NA	0	NA	1	226	0	NA	0	NA	5	17;44;84;127;227
P24386	24	Medium in at least PSP or PA	0	NA	0	NA	1	237	2	254;305	0	NA	0	NA	21	42;43;62;103;217;308;312;315;321;323;335;368;378;398;438;449;504;531;551;565;573
P24387	9	No evidence in PSP or PA	0	NA	0	NA	0	NA	0	NA	0	NA	0	NA	9	25;34;54;97;137;211;265;298;304
P24390	14	No evidence in PSP or PA	0	NA	0	NA	0	NA	0	NA	0	NA	0	NA	14	48;55;59;67;79;86;125;151;158;162;170;191;196;198
P24394	19	High in PSP or PA	0	NA	1	821	1	713	2	497;575	0	NA	0	NA	15	38;62;99;147;152;154;159;175;179;197;208;225;252;603;631
P24462	17	Medium in at least PSP or PA	0	NA	0	NA	1	432	1	75	0	NA	0	NA	15	23;25;57;65;68;99;152;179;307;319;347;355;399;407;430
P24468	10	Low in at least PSP or PA	0	NA	0	NA	0	NA	1	348	0	NA	0	NA	9	91;113;133;177;181;191;312;353;410
P24522	2	Low in at least PSP or PA	0	NA	0	NA	0	NA	1	41	0	NA	0	NA	1	152
P24530	14	High in PSP or PA	0	NA	1	430	0	NA	2	200;439	0	NA	0	NA	11	102;127;160;247;251;269;281;293;350;369;387
P24534	9	High in PSP or PA	0	NA	3	126;182;213	1	79	1	18	0	NA	2	24;28	2	56;62
P24539	13	High in PSP or PA	0	NA	1	165	1	116	1	199	0	NA	0	NA	10	50;56;68;77;86;93;111;182;187;190
P24557	13	No evidence in PSP or PA	0	NA	0	NA	0	NA	0	NA	0	NA	0	NA	13	31;74;80;81;169;182;185;343;355;392;404;469;527
P24588	2	Low in at least PSP or PA	0	NA	0	NA	0	NA	1	388	1	294	0	NA	0	NA
P24592	4	No evidence in PSP or PA	0	NA	0	NA	0	NA	0	NA	0	NA	0	NA	4	74;179;186;196
P24593	8	Low in at least PSP or PA	0	NA	0	NA	0	NA	2	215;247	2	132;256	0	NA	4	14;70;106;225
P24666	7	High in PSP or PA	0	NA	5	88;120;132;133;143	1	50	0	NA	0	NA	0	NA	1	58
P24723	16	High in PSP or PA	0	NA	1	94	1	676	0	NA	2	184;520	0	NA	12	11;44;68;178;201;253;381;459;477;531;545;573
P24752	11	High in PSP or PA	0	NA	2	214;219	1	407	1	90	1	331	0	NA	6	28;33;161;170;188;256
P24821	66	Low in at least PSP or PA	0	NA	0	NA	0	NA	5	491;1019;1418;1775;2070	2	289;615	0	NA	59	54;242;331;429;463;652;656;688;711;768;779;837;858;869;923;927;961;1015;1038;1049;1101;1140;1145;1151;1192;1194;1231;1283;1322;1374;1413;1424;1484;1507;1543;1595;1686;1691;1744;1829;1833;1852;1863;1917;1921;1940;1951;1978;1998;2001;2037;2043;2087;2099;2106;2116;2140;2146;2158
P24844	3	High in PSP or PA	0	NA	1	156	0	NA	1	143	0	NA	0	NA	1	69
P24855	16	Low in at least PSP or PA	0	NA	0	NA	0	NA	1	46	0	NA	0	NA	15	54;85;87;98;102;106;117;118;119;170;173;197;233;261;275
P24863	15	Medium in at least PSP or PA	0	NA	0	NA	1	73	2	122;280	0	NA	0	NA	12	11;37;68;76;130;141;153;156;162;184;192;238
P24864	13	Other evidence in PA	0	NA	0	NA	0	NA	0	NA	1	87	0	NA	12	127;159;167;176;206;215;253;258;270;296;305;319
P24903	10	Low in at least PSP or PA	0	NA	0	NA	0	NA	1	66	0	NA	0	NA	9	62;81;101;190;217;317;348;397;449
P24928	85	High in PSP or PA	0	NA	11	145;763;1853;1874;1881;1888;1902;1909;1916;1923;1930	9	618;1615;1811;1825;1839;1846;1860;1867;1895	4	699;1383;1818;1832	7	43;1528;1561;1581;1593;1600;1954	2	1940;1947	52	187;199;242;413;418;444;492;657;669;815;827;859;875;891;924;1109;1176;1177;1196;1197;1308;1392;1395;1482;1608;1622;1629;1636;1643;1650;1657;1664;1671;1678;1685;1692;1699;1706;1713;1720;1727;1734;1741;1748;1755;1762;1769;1776;1783;1790;1797;1804
P24941	10	High in PSP and PA	1	15	2	19;159	0	NA	1	168	0	NA	0	NA	6	77;107;179;180;236;269
P25021	13	No evidence in PSP or PA	0	NA	0	NA	0	NA	0	NA	0	NA	0	NA	13	78;94;117;126;182;192;202;203;250;256;278;288;299
P25024	13	No evidence in PSP or PA	0	NA	0	NA	0	NA	0	NA	0	NA	0	NA	13	27;40;46;66;77;122;136;178;188;222;258;305;339
P25025	14	No evidence in PSP or PA	0	NA	0	NA	0	NA	0	NA	0	NA	0	NA	14	23;25;49;55;75;86;131;145;160;188;197;231;267;314
P25054	50	High in PSP and PA	1	2645	10	316;796;799;863;951;997;1078;1102;1854;2366	5	96;935;1615;1846;2838	1	1183	14	133;986;1027;1031;1075;1135;1143;1262;1376;1642;1785;2007;2517;2786	3	737;973;1000	16	6;158;159;191;416;486;493;500;622;825;956;1147;1162;1166;1179;2195
P25063	2	No evidence in PSP or PA	0	NA	0	NA	0	NA	0	NA	0	NA	0	NA	2	25;79
P25067	16	Low in at least PSP or PA	0	NA	0	NA	0	NA	1	648	0	NA	0	NA	15	38;43;63;315;599;605;620;621;624;638;646;651;655;686;690
P25089	7	No evidence in PSP or PA	0	NA	0	NA	0	NA	0	NA	0	NA	0	NA	7	64;114;175;221;257;277;302
P25090	9	Low in at least PSP or PA	0	NA	0	NA	0	NA	1	302	0	NA	0	NA	8	12;17;22;64;175;221;274;277
P25092	51	Medium in at least PSP or PA	0	NA	0	NA	1	681	7	193;256;397;563;664;771;940	0	NA	0	NA	43	35;84;126;132;139;153;169;185;191;205;215;280;290;325;363;383;391;405;457;461;508;541;542;548;579;595;603;666;721;760;786;820;826;839;853;866;875;981;988;998;1053;1060;1072
P25098	22	High in PSP or PA	0	NA	1	356	3	13;86;92	2	206;506	0	NA	0	NA	16	46;65;112;149;217;259;281;297;315;368;466;553;564;580;582;651
P25100	12	No evidence in PSP or PA	0	NA	0	NA	0	NA	0	NA	0	NA	0	NA	12	133;195;204;254;264;274;278;392;402;434;559;564
P25101	14	Medium in at least PSP or PA	0	NA	0	NA	2	184;389	3	263;275;333	0	NA	0	NA	9	26;68;81;106;129;231;251;352;370
P25103	24	Medium in at least PSP or PA	0	NA	0	NA	1	341	0	NA	0	NA	0	NA	23	39;69;92;99;100;104;121;131;167;168;192;196;205;214;216;236;272;278;287;300;305;331;349
P25105	12	No evidence in PSP or PA	0	NA	0	NA	0	NA	0	NA	0	NA	0	NA	12	15;22;35;44;76;77;102;113;151;177;293;309
P25106	20	High in PSP or PA	0	NA	1	354	0	NA	1	334	0	NA	0	NA	18	8;45;51;77;82;143;148;181;182;195;200;232;257;268;282;315;322;324
P25116	25	High in PSP or PA	0	NA	1	420	1	397	3	52;69;383	0	NA	0	NA	20	95;109;140;161;162;183;187;206;266;267;269;270;290;337;350;353;371;372;373;381
P25189	10	High in PSP or PA	0	NA	1	33	1	220	4	82;154;177;181	0	NA	0	NA	4	68;88;119;145
P25205	27	High in PSP or PA	0	NA	2	159;708	4	19;32;545;705	3	45;312;651	1	507	4	147;174;188;193	13	91;95;99;241;251;357;456;459;462;571;589;594;653
P25208	7	No evidence in PSP or PA	0	NA	0	NA	0	NA	0	NA	0	NA	0	NA	7	21;27;58;130;137;191;195
P25311	18	Low in at least PSP or PA	0	NA	0	NA	0	NA	1	107	0	NA	0	NA	17	28;32;34;61;108;137;138;139;144;174;181;193;196;228;231;262;278
P25325	9	Medium in at least PSP or PA	0	NA	0	NA	2	108;166	3	72;85;272	0	NA	0	NA	4	37;100;262;280
P25391	98	High in PSP or PA	0	NA	1	890	1	337	4	490;683;1439;2475	2	1495;1496	0	NA	90	104;121;151;152;163;174;185;186;223;257;258;259;273;308;338;380;381;389;433;445;448;567;568;575;589;593;631;634;675;715;727;728;777;823;835;836;939;940;988;990;1035;1081;1165;1195;1196;1218;1233;1239;1244;1271;1296;1319;1326;1380;1438;1483;1588;1600;1736;1869;1886;1904;1907;2130;2139;2157;2287;2315;2344;2348;2382;2388;2407;2435;2496;2624;2709;2753;2754;2763;2804;2837;2845;2886;2894;2900;2908;2964;3017;3021
P25398	3	High in PSP or PA	0	NA	2	61;127	0	NA	0	NA	0	NA	0	NA	1	114
P25440	19	High in PSP or PA	0	NA	1	40	2	450;631	1	715	2	227;644	0	NA	13	81;113;134;135;153;155;368;373;386;408;426;428;702
P25445	3	Medium in at least PSP or PA	0	NA	0	NA	3	91;232;291	0	NA	0	NA	0	NA	0	NA
P25490	6	Medium in at least PSP or PA	0	NA	0	NA	2	251;254	4	8;145;185;383	0	NA	0	NA	0	NA
P25685	9	High in PSP and PA	1	176	1	5	0	NA	2	52;256	0	NA	0	NA	5	6;24;31;67;92
P25686	7	Medium in at least PSP or PA	0	NA	0	NA	1	261	1	65	0	NA	0	NA	5	4;5;23;53;68
P25705	16	High in PSP or PA	0	NA	4	243;337;343;440	0	NA	3	246;299;311	0	NA	0	NA	9	271;287;291;321;380;401;476;489;495
P25774	20	Medium in at least PSP or PA	0	NA	0	NA	1	232	3	175;215;262	0	NA	0	NA	16	35;39;73;107;132;191;204;206;219;227;267;268;285;293;309;328
P25786	8	High in PSP or PA	0	NA	1	153	0	NA	0	NA	4	6;128;137;171	0	NA	3	24;123;224
P25787	14	High in PSP and PA	2	57;76	5	6;24;97;98;101	1	167	0	NA	0	NA	1	83	5	121;145;155;178;229
P25788	13	Medium in at least PSP or PA	0	NA	0	NA	2	105;161	2	8;199	0	NA	1	239	8	26;59;119;123;126;141;150;159
P25789	12	Medium in at least PSP or PA	0	NA	0	NA	1	121	2	143;148	0	NA	0	NA	9	5;19;23;66;97;101;136;156;179
P25791	9	High in PSP or PA	0	NA	1	73	0	NA	0	NA	0	NA	0	NA	8	41;49;72;84;104;115;135;149
P25800	6	No evidence in PSP or PA	0	NA	0	NA	0	NA	0	NA	0	NA	0	NA	6	35;43;66;78;109;142
P25815	2	Not phosphorylated in PA	0	NA	0	NA	0	NA	0	NA	0	NA	1	18	1	88
P25874	8	High in PSP or PA	0	NA	1	55	0	NA	0	NA	0	NA	0	NA	7	75;96;154;158;161;195;248
P25929	13	Low in at least PSP or PA	0	NA	0	NA	0	NA	1	347	0	NA	0	NA	12	47;100;156;176;192;196;211;220;231;235;253;320
P25940	11	Low in at least PSP or PA	0	NA	0	NA	0	NA	1	110	0	NA	0	NA	10	220;360;708;795;1559;1587;1609;1620;1649;1665
P25942	2	No evidence in PSP or PA	0	NA	0	NA	0	NA	0	NA	0	NA	0	NA	2	31;82
P25963	8	High in PSP or PA	0	NA	2	42;305	0	NA	0	NA	1	289	0	NA	5	181;195;248;251;254
P26006	36	High in PSP or PA	0	NA	2	1028;1051	0	NA	2	237;574	0	NA	0	NA	32	54;68;84;92;144;163;180;191;211;218;225;239;249;252;306;330;331;343;400;402;432;445;499;508;516;594;644;758;797;822;832;942
P26010	15	Medium in at least PSP or PA	0	NA	0	NA	1	753	3	150;758;778	0	NA	0	NA	11	155;156;162;319;327;356;386;408;630;631;746
P26012	21	Low in at least PSP or PA	0	NA	0	NA	0	NA	2	314;447	0	NA	0	NA	19	101;145;150;151;191;199;214;224;351;381;400;542;545;555;631;669;682;722;744
P26022	7	No evidence in PSP or PA	0	NA	0	NA	0	NA	0	NA	0	NA	0	NA	7	23;27;227;234;239;242;379
P26038	13	High in PSP and PA	1	270	3	116;291;556	0	NA	5	134;146;191;205;228	0	NA	0	NA	4	49;85;128;201
P26045	33	Medium in at least PSP or PA	0	NA	0	NA	1	324	2	244;682	3	340;405;496	5	414;416;449;497;507	22	69;126;152;161;170;207;217;247;253;291;654;676;695;700;714;757;783;806;827;869;891;902
P26196	13	High in PSP or PA	0	NA	4	312;313;440;473	0	NA	0	NA	1	469	1	101	7	150;276;296;315;359;363;418
P26232	15	High in PSP and PA	1	417	1	617	0	NA	1	778	2	647;894	0	NA	10	188;221;242;349;561;566;785;821;884;890
P26358	49	High in PSP or PA	0	NA	3	399;969;1405	1	359	2	1254;1457	1	973	0	NA	42	78;99;367;413;443;486;495;507;524;564;625;746;747;775;827;836;863;865;869;873;923;924;933;940;976;979;991;1022;1035;1043;1064;1075;1084;1089;1240;1257;1258;1292;1304;1388;1514;1563
P26367	12	No evidence in PSP or PA	0	NA	0	NA	0	NA	0	NA	0	NA	0	NA	12	60;61;90;143;163;234;296;326;354;369;372;417
P26368	12	Low in at least PSP or PA	0	NA	0	NA	0	NA	1	269	1	245	1	232	9	91;107;152;302;307;395;409;463;469
P26371	3	No evidence in PSP or PA	0	NA	0	NA	0	NA	0	NA	0	NA	0	NA	3	40;105;165
P26373	3	No evidence in PSP or PA	0	NA	0	NA	0	NA	0	NA	0	NA	0	NA	3	66;120;161
P26374	22	Low in at least PSP or PA	0	NA	0	NA	0	NA	1	314	0	NA	0	NA	21	42;43;62;104;147;181;219;239;256;307;325;380;400;433;440;451;506;533;553;567;575
P26436	4	No evidence in PSP or PA	0	NA	0	NA	0	NA	0	NA	0	NA	0	NA	4	11;56;191;195
P26439	18	No evidence in PSP or PA	0	NA	0	NA	0	NA	0	NA	0	NA	0	NA	18	121;133;154;156;180;188;190;224;253;254;264;269;291;308;310;330;339;343
P26440	15	Medium in at least PSP or PA	0	NA	0	NA	1	161	3	277;333;344	0	NA	0	NA	11	101;108;129;152;190;211;308;342;366;387;403
P26441	5	No evidence in PSP or PA	0	NA	0	NA	0	NA	0	NA	0	NA	0	NA	5	38;80;121;132;193
P26447	2	No evidence in PSP or PA	0	NA	0	NA	0	NA	0	NA	0	NA	0	NA	2	19;75
P26572	14	No evidence in PSP or PA	0	NA	0	NA	0	NA	0	NA	0	NA	0	NA	14	128;155;182;183;189;221;226;259;348;354;363;388;416;440
P26583	6	High in PSP or PA	0	NA	3	16;155;162	1	78	1	144	0	NA	0	NA	1	71
P26599	10	High in PSP and PA	1	127	1	430	1	193	2	228;267	3	113;114;275	0	NA	2	247;361
P26639	26	High in PSP and PA	1	298	1	333	3	53;55;103	2	284;575	1	540	1	252	17	61;153;169;175;184;185;188;232;351;353;364;392;487;555;608;633;670
P26640	34	High in PSP or PA	0	NA	4	280;428;469;878	2	601;929	3	300;734;1125	1	210	0	NA	24	5;24;102;151;174;304;310;323;506;520;556;679;753;814;850;946;1005;1015;1020;1026;1050;1091;1153;1227
P26641	14	Low in at least PSP or PA	0	NA	0	NA	0	NA	3	24;145;416	3	297;394;397	1	309	7	7;9;77;78;172;323;326
P26651	7	Medium in at least PSP or PA	0	NA	0	NA	2	120;158	1	284	0	NA	0	NA	4	7;104;142;151
P26678	1	No evidence in PSP or PA	0	NA	0	NA	0	NA	0	NA	0	NA	0	NA	1	6
P26715	7	Low in at least PSP or PA	0	NA	0	NA	0	NA	2	8;40	0	NA	0	NA	5	59;126;131;132;227
P26717	5	No evidence in PSP or PA	0	NA	0	NA	0	NA	0	NA	0	NA	0	NA	5	59;124;129;130;225
P26718	10	Low in at least PSP or PA	0	NA	0	NA	0	NA	1	209	0	NA	0	NA	9	21;95;106;111;121;138;152;192;199
P26842	5	Other evidence in PA	0	NA	0	NA	0	NA	0	NA	2	234;251	0	NA	3	32;147;217
P26885	2	Medium in at least PSP or PA	0	NA	0	NA	1	56	1	112	0	NA	0	NA	0	NA
P26927	18	Low in at least PSP or PA	0	NA	0	NA	0	NA	1	199	0	NA	0	NA	17	71;106;118;144;170;239;252;291;322;356;371;378;432;442;534;594;661
P26951	11	Low in at least PSP or PA	0	NA	0	NA	0	NA	2	238;328	0	NA	0	NA	9	58;67;81;136;139;149;154;268;279
P26992	11	No evidence in PSP or PA	0	NA	0	NA	0	NA	0	NA	0	NA	0	NA	11	21;35;87;121;126;136;168;177;246;271;276
P26998	7	Low in at least PSP or PA	0	NA	0	NA	0	NA	1	29	0	NA	0	NA	6	24;86;161;166;171;178
P27037	17	Medium in at least PSP or PA	0	NA	0	NA	1	215	1	233	1	168	0	NA	14	51;86;101;116;136;137;142;161;236;302;365;388;411;444
P27105	4	Medium in at least PSP or PA	0	NA	0	NA	1	123	3	60;124;252	0	NA	0	NA	0	NA
P27144	7	Medium in at least PSP or PA	0	NA	0	NA	1	205	0	NA	1	136	0	NA	5	57;174;185;207;223
P27169	17	No evidence in PSP or PA	0	NA	0	NA	0	NA	0	NA	0	NA	0	NA	17	24;71;128;179;185;190;197;204;207;208;234;236;248;294;321;337;352
P27216	11	Medium in at least PSP or PA	0	NA	0	NA	3	90;179;255	2	60;128	0	NA	0	NA	6	56;202;212;236;249;291
P27338	23	High in PSP or PA	0	NA	1	337	0	NA	4	44;53;60;383	0	NA	0	NA	18	80;97;112;188;237;255;259;300;301;311;326;368;393;398;401;410;422;435
P27348	11	High in PSP or PA	0	NA	4	48;125;128;149	2	19;211	1	82	0	NA	0	NA	4	104;118;178;179
P27352	13	No evidence in PSP or PA	0	NA	0	NA	0	NA	0	NA	0	NA	0	NA	13	7;52;67;77;133;184;195;224;280;316;385;402;417
P27361	18	High in PSP and PA	1	204	0	NA	2	130;210	1	222	1	250	0	NA	13	42;47;53;60;81;119;145;148;156;280;329;333;334
P27448	20	High in PSP or PA	0	NA	3	508;577;690	2	418;432	2	168;340	3	56;218;229	0	NA	10	129;134;143;244;270;275;354;361;629;635
P27449	5	No evidence in PSP or PA	0	NA	0	NA	0	NA	0	NA	0	NA	0	NA	5	10;32;68;87;144
P27469	1	No evidence in PSP or PA	0	NA	0	NA	0	NA	0	NA	0	NA	0	NA	1	27
P27482	1	Medium in at least PSP or PA	0	NA	0	NA	1	139	0	NA	0	NA	0	NA	0	NA
P27487	56	Medium in at least PSP or PA	0	NA	0	NA	1	683	2	256;439	0	NA	0	NA	53	43;48;53;58;68;70;83;105;118;120;128;132;135;166;173;183;195;203;211;225;238;241;248;299;322;330;372;381;386;414;416;417;422;432;456;457;467;468;480;526;540;547;566;585;631;634;661;662;666;670;700;735;752
P27539	3	No evidence in PSP or PA	0	NA	0	NA	0	NA	0	NA	0	NA	0	NA	3	273;295;361
P27540	12	High in PSP or PA	0	NA	1	561	0	NA	0	NA	1	694	0	NA	10	108;154;188;210;311;386;450;456;522;773
P27544	20	Low in at least PSP or PA	0	NA	0	NA	0	NA	1	301	0	NA	0	NA	19	19;109;115;118;125;136;152;159;164;168;194;198;224;232;257;265;281;297;323
P27635	6	High in PSP or PA	0	NA	1	57	1	75	2	9;17	0	NA	0	NA	2	11;199
P27658	22	Low in at least PSP or PA	0	NA	0	NA	0	NA	1	613	0	NA	0	NA	21	30;31;51;79;83;89;154;584;601;640;646;661;662;665;687;689;692;727;731;739;742
P27694	20	High in PSP or PA	0	NA	2	470;581	0	NA	3	461;478;599	3	118;159;193	2	42;409	10	255;256;276;326;347;446;498;512;546;602
P27695	12	High in PSP or PA	0	NA	3	45;128;171	1	262	1	184	2	118;284	0	NA	5	144;257;264;269;315
P27701	11	High in PSP or PA	0	NA	2	261;267	0	NA	0	NA	0	NA	0	NA	9	11;57;88;107;128;142;156;172;212
P27707	12	Low in at least PSP or PA	0	NA	0	NA	0	NA	2	190;204	1	86	0	NA	9	99;131;135;142;155;177;210;227;246
P27708	56	High in PSP or PA	0	NA	3	735;1890;2158	2	602;2212	5	267;1794;1805;2103;2203	0	NA	0	NA	46	36;45;54;60;187;214;229;271;414;451;459;497;550;609;645;669;678;679;700;704;821;827;916;918;921;943;967;974;983;990;1003;1083;1091;1102;1299;1322;1340;1343;1352;1413;1558;1749;1970;2017;2097;2143
P27797	14	High in PSP or PA	0	NA	1	109	6	22;57;75;150;271;285	3	172;182;299	1	128	0	NA	3	306;308;338
P27815	17	Other evidence in PA	0	NA	0	NA	0	NA	0	NA	3	148;154;286	1	576	13	48;251;385;396;418;426;432;496;602;648;679;680;778
P27816	6	High in PSP and PA	1	47	2	110;1001	0	NA	1	113	1	176	1	144	0	NA
P27824	15	High in PSP or PA	0	NA	3	70;214;379	0	NA	3	185;393;514	0	NA	0	NA	9	60;100;150;164;198;229;238;330;487
P27918	6	No evidence in PSP or PA	0	NA	0	NA	0	NA	0	NA	0	NA	0	NA	6	36;64;101;243;371;414
P27930	14	No evidence in PSP or PA	0	NA	0	NA	0	NA	0	NA	0	NA	0	NA	14	5;35;55;106;115;138;170;204;205;218;285;298;305;396
P27986	37	High in PSP and PA	4	452;467;556;580	8	426;463;470;504;508;528;607;679	4	12;76;368;657	4	59;73;203;688	0	NA	0	NA	17	6;8;14;150;189;219;236;242;334;390;408;416;431;685;698;716;719
P27987	12	Low in at least PSP or PA	0	NA	0	NA	0	NA	3	4;770;854	1	612	0	NA	8	6;376;668;715;726;751;796;925
P28039	18	Low in at least PSP or PA	0	NA	0	NA	0	NA	2	334;432	0	NA	0	NA	16	72;84;126;152;190;199;214;244;320;362;368;393;416;444;448;500
P28062	17	High in PSP or PA	0	NA	4	112;184;185;234	1	249	3	126;162;241	3	33;97;271	0	NA	6	138;139;206;208;215;225
P28065	10	High in PSP or PA	0	NA	1	217	0	NA	0	NA	0	NA	0	NA	9	62;81;108;110;132;155;157;162;194
P28066	4	High in PSP or PA	0	NA	2	8;26	1	185	0	NA	0	NA	0	NA	1	103
P28067	6	No evidence in PSP or PA	0	NA	0	NA	0	NA	0	NA	0	NA	0	NA	6	49;63;189;211;216;253
P28068	8	Medium in at least PSP or PA	0	NA	0	NA	1	256	1	248	0	NA	0	NA	6	42;136;141;174;186;190
P28069	6	No evidence in PSP or PA	0	NA	0	NA	0	NA	0	NA	0	NA	0	NA	6	53;60;67;79;148;204
P28070	15	High in PSP or PA	0	NA	4	75;102;107;223	1	189	3	22;186;222	1	128	1	39	5	142;160;169;177;229
P28072	9	High in PSP or PA	0	NA	1	59	0	NA	1	177	0	NA	0	NA	7	95;122;124;146;168;170;172
P28074	17	High in PSP or PA	0	NA	6	99;149;171;220;228;236	0	NA	2	147;212	2	193;195	1	258	6	84;125;172;202;204;224
P28161	12	High in PSP or PA	0	NA	1	23	0	NA	0	NA	3	28;33;41	0	NA	8	7;62;79;116;127;138;161;197
P28221	12	Low in at least PSP or PA	0	NA	0	NA	0	NA	2	137;235	0	NA	0	NA	10	75;98;146;197;200;207;217;221;346;356
P28222	15	No evidence in PSP or PA	0	NA	0	NA	0	NA	0	NA	0	NA	0	NA	15	38;40;75;86;109;148;157;208;211;218;228;232;286;359;369
P28223	14	Low in at least PSP or PA	0	NA	0	NA	0	NA	1	419	0	NA	0	NA	13	28;111;137;139;153;174;254;306;370;380;387;394;399
P28288	32	Low in at least PSP or PA	0	NA	0	NA	0	NA	10	145;163;173;357;358;525;545;635;636;645	0	NA	0	NA	22	7;85;98;125;161;166;172;204;217;236;261;265;267;282;323;330;406;507;513;586;608;610
P28289	11	High in PSP or PA	0	NA	1	278	1	242	4	3;10;87;225	0	NA	0	NA	5	146;147;170;216;317
P28290	20	High in PSP or PA	0	NA	1	725	2	732;930	4	234;657;773;775	5	486;563;896;943;1080	4	257;889;898;954	4	176;185;990;1258
P28300	33	Low in at least PSP or PA	0	NA	0	NA	0	NA	1	384	0	NA	0	NA	32	64;129;172;175;177;183;184;186;187;190;199;203;207;210;220;221;227;234;250;257;284;295;304;332;334;352;355;374;391;402;408;417
P28324	8	No evidence in PSP or PA	0	NA	0	NA	0	NA	0	NA	0	NA	0	NA	8	56;65;66;67;82;87;141;147
P28325	7	No evidence in PSP or PA	0	NA	0	NA	0	NA	0	NA	0	NA	0	NA	7	55;64;65;75;84;85;137
P28328	8	No evidence in PSP or PA	0	NA	0	NA	0	NA	0	NA	0	NA	0	NA	8	70;85;95;106;121;190;265;277
P28329	18	Low in at least PSP or PA	0	NA	0	NA	0	NA	1	554	0	NA	0	NA	17	146;197;203;245;273;274;280;413;422;514;519;544;610;647;670;678;682
P28330	12	Low in at least PSP or PA	0	NA	0	NA	0	NA	1	411	0	NA	0	NA	11	115;126;144;282;283;313;370;381;392;396;402
P28331	16	Low in at least PSP or PA	0	NA	0	NA	0	NA	2	316;440	0	NA	0	NA	14	65;209;236;294;385;442;530;568;589;596;636;656;664;695
P28332	5	Other evidence in PA	0	NA	0	NA	0	NA	0	NA	1	63	0	NA	4	139;150;287;336
P28335	13	No evidence in PSP or PA	0	NA	0	NA	0	NA	0	NA	0	NA	0	NA	13	90;116;118;125;153;234;239;358;368;375;382;387;416
P28336	15	Low in at least PSP or PA	0	NA	0	NA	0	NA	2	286;288	0	NA	0	NA	13	50;104;142;201;220;231;232;233;250;293;325;346;353
P28340	33	High in PSP or PA	0	NA	1	581	0	NA	2	511;809	0	NA	0	NA	30	104;147;149;201;244;273;371;396;405;467;472;517;545;593;594;607;618;701;739;745;753;798;801;894;924;936;956;957;1037;1080
P28347	14	High in PSP or PA	0	NA	1	76	0	NA	1	263	0	NA	1	50	11	67;180;234;249;306;312;341;351;361;376;421
P28356	10	Low in at least PSP or PA	0	NA	0	NA	0	NA	1	292	0	NA	0	NA	9	20;21;96;99;115;158;295;309;316
P28358	11	No evidence in PSP or PA	0	NA	0	NA	0	NA	0	NA	0	NA	0	NA	11	28;35;46;74;116;131;151;158;166;273;290
P28360	5	No evidence in PSP or PA	0	NA	0	NA	0	NA	0	NA	0	NA	0	NA	5	196;272;291;297;300
P28370	30	High in PSP or PA	0	NA	1	757	3	144;416;762	3	83;962;985	0	NA	0	NA	23	177;186;198;224;228;290;307;427;464;475;521;527;529;592;727;734;806;807;813;875;898;943;954
P28472	23	No evidence in PSP or PA	0	NA	0	NA	0	NA	0	NA	0	NA	0	NA	23	48;82;87;91;99;122;151;168;182;184;192;230;245;251;269;302;309;324;329;402;467;470;471
P28476	21	Low in at least PSP or PA	0	NA	0	NA	0	NA	1	392	0	NA	0	NA	20	3;41;103;107;168;199;201;209;242;248;252;269;320;327;342;347;381;444;453;460
P28482	19	High in PSP and PA	1	187	1	193	3	36;43;113	3	25;205;263	5	102;233;312;316;317	0	NA	6	30;64;128;131;139;358
P28562	9	No evidence in PSP or PA	0	NA	0	NA	0	NA	0	NA	0	NA	0	NA	9	80;125;169;182;187;218;220;272;356
P28566	15	No evidence in PSP or PA	0	NA	0	NA	0	NA	0	NA	0	NA	0	NA	15	59;82;92;121;130;182;185;192;202;203;206;213;319;334;344
P28676	12	No evidence in PSP or PA	0	NA	0	NA	0	NA	0	NA	0	NA	0	NA	12	3;6;38;43;47;55;57;86;153;167;178;207
P28698	3	No evidence in PSP or PA	0	NA	0	NA	0	NA	0	NA	0	NA	0	NA	3	52;625;681
P28702	8	Medium in at least PSP or PA	0	NA	0	NA	1	220	1	217	0	NA	0	NA	6	239;259;262;468;474;479
P28715	15	High in PSP or PA	0	NA	1	289	0	NA	0	NA	2	144;552	0	NA	12	232;242;266;783;822;834;835;837;856;862;936;965
P28749	30	High in PSP or PA	0	NA	1	986	0	NA	7	468;469;648;792;938;949;1004	0	NA	0	NA	22	49;64;139;151;183;199;270;274;306;309;353;376;442;513;532;534;796;849;868;879;894;934
P28799	6	No evidence in PSP or PA	0	NA	0	NA	0	NA	0	NA	0	NA	0	NA	6	39;229;294;408;486;546
P28827	65	High in PSP or PA	0	NA	2	929;935	0	NA	0	NA	0	NA	0	NA	63	33;38;101;117;155;169;258;273;297;320;338;349;405;413;419;421;452;510;516;520;554;559;591;621;643;659;660;684;687;695;698;701;795;840;841;861;871;898;904;953;958;962;968;980;1011;1019;1035;1068;1124;1144;1171;1172;1242;1251;1278;1298;1331;1340;1354;1378;1438;1442;1448
P28838	10	High in PSP or PA	0	NA	1	456	0	NA	0	NA	3	41;160;162	1	178	5	87;266;377;438;494
P28845	15	No evidence in PSP or PA	0	NA	0	NA	0	NA	0	NA	0	NA	0	NA	15	7;18;19;20;21;52;88;147;177;183;201;257;258;280;284
P28906	8	High in PSP or PA	0	NA	3	329;330;339	0	NA	1	286	0	NA	0	NA	4	58;103;161;309
P28907	5	No evidence in PSP or PA	0	NA	0	NA	0	NA	0	NA	0	NA	0	NA	5	70;106;152;170;279
P28908	12	High in PSP or PA	0	NA	2	479;518	0	NA	1	560	0	NA	0	NA	9	36;37;46;73;74;248;249;303;424
P29016	10	Medium in at least PSP or PA	0	NA	0	NA	1	110	0	NA	0	NA	0	NA	9	91;169;181;187;230;262;294;323;329
P29017	10	No evidence in PSP or PA	0	NA	0	NA	0	NA	0	NA	0	NA	0	NA	10	91;107;110;170;178;199;231;263;295;329
P29033	9	No evidence in PSP or PA	0	NA	0	NA	0	NA	0	NA	0	NA	0	NA	9	65;68;97;136;152;155;158;212;217
P29034	2	No evidence in PSP or PA	0	NA	0	NA	0	NA	0	NA	0	NA	0	NA	2	20;76
P29074	35	Medium in at least PSP or PA	0	NA	0	NA	1	244	1	223	1	324	0	NA	32	13;69;101;121;124;126;161;170;174;207;217;291;333;344;480;536;607;622;663;685;691;704;709;723;766;776;779;792;815;879;901;912
P29083	13	High in PSP or PA	0	NA	3	91;188;201	3	92;246;250	0	NA	1	290	0	NA	6	20;26;96;105;405;426
P29084	6	Low in at least PSP or PA	0	NA	0	NA	0	NA	1	284	0	NA	0	NA	5	73;84;137;143;236
P29120	26	No evidence in PSP or PA	0	NA	0	NA	0	NA	0	NA	0	NA	0	NA	26	55;68;103;131;178;181;187;200;231;264;290;322;327;343;355;360;417;515;607;610;697;701;721;724;729;734
P29122	36	Low in at least PSP or PA	0	NA	0	NA	0	NA	1	637	0	NA	0	NA	35	70;94;106;107;110;159;170;194;219;222;225;232;238;262;269;298;302;328;354;360;365;377;381;393;399;476;538;559;630;678;737;772;789;837;886
P29144	47	High in PSP or PA	0	NA	2	118;645	1	610	5	227;1042;1052;1056;1186	1	121	0	NA	38	30;33;110;188;195;233;244;249;327;329;356;386;396;407;473;508;510;534;616;701;707;748;781;820;826;848;873;877;886;945;968;991;992;1049;1095;1195;1242;1246
P29218	6	Low in at least PSP or PA	0	NA	0	NA	0	NA	1	131	0	NA	0	NA	5	11;62;123;211;212
P29274	11	No evidence in PSP or PA	0	NA	0	NA	0	NA	0	NA	0	NA	0	NA	11	9;43;103;112;176;179;197;271;288;290;361
P29275	12	No evidence in PSP or PA	0	NA	0	NA	0	NA	0	NA	0	NA	0	NA	12	10;44;76;104;113;181;184;202;290;292;299;308
P29279	8	Low in at least PSP or PA	0	NA	0	NA	0	NA	2	122;340	0	NA	0	NA	6	110;182;279;327;341;345
P29317	36	High in PSP and PA	4	575;594;628;772	7	588;694;735;791;921;930;960	1	685	1	67	1	362	0	NA	22	48;65;87;122;123;130;179;197;198;266;334;385;408;469;473;482;503;652;729;813;818;847
P29320	35	High in PSP and PA	1	779	2	596;602	3	701;742;937	4	561;570;659;736	0	NA	0	NA	25	47;62;68;96;123;124;180;198;243;263;278;310;405;470;474;475;484;505;517;798;810;820;825;841;854
P29322	36	Low in at least PSP or PA	0	NA	0	NA	0	NA	3	478;715;793	0	NA	0	NA	33	49;70;98;125;126;182;200;201;246;266;281;313;314;362;408;473;477;487;508;538;570;584;610;616;651;673;750;756;834;839;855;947;956
P29323	39	High in PSP or PA	0	NA	7	577;584;596;602;780;800;912	4	481;504;524;742	0	NA	0	NA	0	NA	28	49;59;114;115;116;175;181;194;240;309;310;358;381;394;404;469;473;474;516;519;533;659;736;812;822;827;843;930
P29350	25	High in PSP and PA	2	536;564	7	61;64;276;301;306;377;541	3	213;214;509	5	98;111;176;364;374	0	NA	0	NA	8	78;79;208;321;390;412;414;505
P29353	11	High in PSP and PA	3	349;350;427	1	520	1	315	1	162	0	NA	0	NA	5	10;166;273;276;558
P29371	23	No evidence in PSP or PA	0	NA	0	NA	0	NA	0	NA	0	NA	0	NA	23	92;122;145;152;157;174;184;221;247;256;267;287;315;318;325;333;338;351;356;382;401;458;464
P29372	8	High in PSP or PA	0	NA	1	75	1	71	1	278	0	NA	0	NA	5	127;157;159;162;165
P29373	2	No evidence in PSP or PA	0	NA	0	NA	0	NA	0	NA	0	NA	0	NA	2	52;135
P29374	25	Low in at least PSP or PA	0	NA	0	NA	0	NA	4	9;20;369;1168	0	NA	1	681	20	89;191;222;320;338;351;383;389;392;394;399;507;583;592;608;612;613;619;1199;1200
P29375	37	Low in at least PSP or PA	0	NA	0	NA	0	NA	1	162	5	1338;1353;1355;1402;1595	1	1679	30	9;118;148;167;169;294;318;361;377;409;438;472;490;494;504;553;570;578;602;701;718;720;730;739;775;885;1017;1019;1083;1653
P29376	19	High in PSP or PA	0	NA	3	672;676;677	0	NA	0	NA	0	NA	0	NA	16	90;119;124;157;216;239;331;484;485;525;633;721;724;753;779;862
P29377	1	No evidence in PSP or PA	0	NA	0	NA	0	NA	0	NA	0	NA	0	NA	1	17
P29400	13	No evidence in PSP or PA	0	NA	0	NA	0	NA	0	NA	0	NA	0	NA	13	30;175;320;983;1090;1484;1491;1535;1537;1597;1640;1641;1645
P29401	17	High in PSP and PA	1	275	0	NA	3	202;321;563	2	481;564	2	137;309	0	NA	9	4;58;83;141;147;150;173;363;447
P29459	5	Low in at least PSP or PA	0	NA	0	NA	0	NA	1	128	0	NA	0	NA	4	62;134;189;215
P29460	12	Low in at least PSP or PA	0	NA	0	NA	0	NA	1	314	0	NA	0	NA	11	31;38;88;136;187;189;220;223;258;268;315
P29466	7	Not phosphorylated in PA	0	NA	0	NA	0	NA	0	NA	0	NA	1	153	6	75;82;98;198;360;399
P29474	30	High in PSP or PA	0	NA	1	657	0	NA	2	81;210	1	735	0	NA	26	134;135;163;217;251;254;331;357;373;410;467;475;524;534;556;597;609;793;900;939;940;962;973;1057;1087;1155
P29475	42	Low in at least PSP or PA	0	NA	0	NA	0	NA	2	453;609	1	856	1	279	38	77;163;334;370;371;399;408;446;487;490;567;593;603;644;671;703;711;764;774;796;846;894;1032;1101;1102;1140;1179;1180;1189;1202;1297;1314;1317;1327;1341;1352;1395;1407
P29508	12	High in PSP or PA	0	NA	2	73;181	0	NA	3	119;216;384	0	NA	0	NA	7	29;99;113;127;207;236;293
P29536	3	Not phosphorylated in PA	0	NA	0	NA	0	NA	0	NA	0	NA	1	63	2	7;452
P29558	21	Medium in at least PSP or PA	0	NA	0	NA	4	16;17;105;400	3	10;13;85	5	18;21;275;291;370	2	259;271	7	65;144;237;299;312;355;366
P29590	14	Low in at least PSP or PA	0	NA	0	NA	0	NA	2	309;339	2	455;464	1	203	9	119;305;649;677;733;770;823;826;849
P29597	35	High in PSP and PA	1	292	4	433;827;1054;1055	1	423	2	604;851	0	NA	0	NA	27	102;108;123;151;259;376;471;481;656;689;724;896;914;916;955;962;980;989;1013;1019;1068;1076;1079;1080;1092;1145;1176
P29622	14	Low in at least PSP or PA	0	NA	0	NA	0	NA	2	63;64	0	NA	0	NA	12	6;86;163;173;212;214;234;255;260;270;311;327
P29692	4	High in PSP or PA	0	NA	4	18;26;182;238	0	NA	0	NA	0	NA	0	NA	0	NA
P29728	16	Other evidence in PA	0	NA	0	NA	0	NA	0	NA	1	503	0	NA	15	23;27;63;160;223;231;264;269;421;510;550;567;575;602;613
P29762	3	No evidence in PSP or PA	0	NA	0	NA	0	NA	0	NA	0	NA	0	NA	3	52;109;134
P29803	18	High in PSP or PA	0	NA	2	287;299	1	154	3	42;62;63	1	285	0	NA	11	80;116;123;159;181;192;225;240;241;270;367
P29965	8	High in PSP or PA	0	NA	1	5	0	NA	0	NA	0	NA	0	NA	7	26;45;145;146;169;170;172
P29972	5	High in PSP or PA	0	NA	1	253	0	NA	0	NA	0	NA	0	NA	4	37;97;186;227
P29973	31	Low in at least PSP or PA	0	NA	0	NA	0	NA	4	223;349;351;354	0	NA	0	NA	27	68;82;165;166;178;196;199;205;211;240;260;267;294;306;319;334;375;420;440;456;500;505;517;543;570;588;648
P29992	17	Low in at least PSP or PA	0	NA	0	NA	0	NA	1	291	0	NA	0	NA	16	67;80;101;103;128;145;151;159;160;172;192;235;261;285;325;356
P30038	17	Low in at least PSP or PA	0	NA	0	NA	0	NA	2	96;505	0	NA	0	NA	15	80;176;197;243;246;343;355;427;456;458;463;476;537;559;561
P30039	6	No evidence in PSP or PA	0	NA	0	NA	0	NA	0	NA	0	NA	0	NA	6	126;154;169;214;217;240
P30040	11	High in PSP and PA	1	66	1	64	0	NA	2	47;119	2	151;161	0	NA	5	96;108;115;132;202
P30041	4	High in PSP and PA	1	89	0	NA	0	NA	0	NA	0	NA	0	NA	3	149;217;220
P30043	6	High in PSP or PA	0	NA	2	194;205	0	NA	1	146	1	163	0	NA	2	28;200
P30044	2	Other evidence in PA	0	NA	0	NA	0	NA	0	NA	1	15	0	NA	1	33
P30047	4	High in PSP or PA	0	NA	1	45	0	NA	2	47;48	0	NA	0	NA	1	3
P30048	6	High in PSP or PA	0	NA	1	71	0	NA	1	172	0	NA	1	221	3	94;100;250
P30049	2	No evidence in PSP or PA	0	NA	0	NA	0	NA	0	NA	0	NA	0	NA	2	22;97
P30050	1	High in PSP or PA	0	NA	1	14	0	NA	0	NA	0	NA	0	NA	0	NA
P30084	5	High in PSP or PA	0	NA	2	35;137	0	NA	0	NA	2	112;264	0	NA	1	153
P30085	6	High in PSP or PA	0	NA	2	49;166	0	NA	1	56	0	NA	2	27;29	1	155
P30086	10	High in PSP and PA	2	81;181	2	106;125	2	169;176	2	64;120	1	29	0	NA	1	158
P30101	19	High in PSP or PA	0	NA	3	67;115;445	6	95;100;278;356;402;479	4	196;222;269;454	0	NA	0	NA	6	182;264;265;364;416;467
P30153	10	Low in at least PSP or PA	0	NA	0	NA	0	NA	1	495	1	11	0	NA	8	60;85;155;169;261;426;456;577
P30154	10	Low in at least PSP or PA	0	NA	0	NA	0	NA	1	341	1	23	0	NA	8	72;139;167;273;438;468;507;589
P30203	14	Medium in at least PSP or PA	0	NA	0	NA	2	629;662	1	327	0	NA	0	NA	11	236;248;295;328;430;452;486;489;503;556;572
P30260	32	High in PSP or PA	0	NA	1	740	0	NA	0	NA	2	224;234	0	NA	29	19;21;32;48;49;55;58;73;125;138;297;301;473;479;496;509;515;531;539;600;602;604;635;639;645;646;719;747;783
P30273	6	High in PSP and PA	2	65;76	0	NA	0	NA	1	58	0	NA	0	NA	3	26;35;43
P30279	7	No evidence in PSP or PA	0	NA	0	NA	0	NA	0	NA	0	NA	0	NA	7	37;43;54;83;126;197;261
P30281	8	No evidence in PSP or PA	0	NA	0	NA	0	NA	0	NA	0	NA	0	NA	8	38;44;62;84;88;127;193;198
P30291	13	High in PSP or PA	0	NA	1	132	2	272;646	1	258	0	NA	0	NA	9	295;325;348;362;378;392;397;416;492
P30301	8	No evidence in PSP or PA	0	NA	0	NA	0	NA	0	NA	0	NA	0	NA	8	23;89;105;149;177;178;204;219
P30304	14	Low in at least PSP or PA	0	NA	0	NA	0	NA	3	59;359;486	0	NA	0	NA	11	345;387;389;391;444;455;460;464;470;480;518
P30305	12	Low in at least PSP or PA	0	NA	0	NA	0	NA	1	312	1	396	0	NA	10	414;442;444;446;511;515;516;520;526;542
P30307	16	Medium in at least PSP or PA	0	NA	0	NA	2	165;212	2	401;416	0	NA	0	NA	12	245;304;326;332;334;336;348;405;406;410;423;432
P30405	3	Medium in at least PSP or PA	0	NA	0	NA	1	90	0	NA	0	NA	0	NA	2	49;121
P30408	7	No evidence in PSP or PA	0	NA	0	NA	0	NA	0	NA	0	NA	0	NA	7	3;29;37;106;130;139;200
P30411	9	Medium in at least PSP or PA	0	NA	0	NA	1	177	2	332;347	0	NA	0	NA	6	95;142;156;201;215;322
P30414	40	Low in at least PSP or PA	0	NA	0	NA	0	NA	4	415;678;1353;1377	12	375;411;414;519;630;650;807;880;1402;1404;1407;1408	0	NA	24	59;90;93;165;341;528;664;681;702;706;732;744;785;798;1334;1348;1362;1374;1393;1423;1429;1439;1449;1461
P30419	18	Low in at least PSP or PA	0	NA	0	NA	0	NA	2	117;180	1	41	0	NA	15	150;173;192;236;281;296;327;356;376;401;420;423;476;477;479
P30511	16	Low in at least PSP or PA	0	NA	0	NA	0	NA	4	106;139;180;192	0	NA	0	NA	12	28;43;48;80;87;134;144;168;173;230;278;341
P30518	7	Low in at least PSP or PA	0	NA	0	NA	0	NA	1	124	0	NA	0	NA	6	117;128;148;205;280;325
P30519	14	High in PSP or PA	0	NA	1	268	1	202	3	157;314;315	0	NA	0	NA	9	75;78;98;115;134;140;154;187;229
P30520	15	High in PSP or PA	0	NA	1	236	2	170;239	2	223;402	0	NA	0	NA	10	7;77;202;206;266;294;300;348;378;428
P30530	26	High in PSP and PA	1	702	6	481;698;703;759;779;866	2	634;643	2	726;821	1	830	0	NA	14	115;132;140;253;305;367;371;409;452;498;504;662;750;761
P30531	30	Low in at least PSP or PA	0	NA	0	NA	0	NA	2	107;317	0	NA	0	NA	28	60;72;86;139;140;149;150;152;177;226;241;246;248;271;296;309;368;412;432;445;452;453;475;481;527;551;554;598
P30532	14	Low in at least PSP or PA	0	NA	0	NA	0	NA	1	373	0	NA	0	NA	13	58;115;154;166;193;237;239;242;253;273;316;402;452
P30533	6	Low in at least PSP or PA	0	NA	0	NA	0	NA	2	186;336	1	246	0	NA	3	35;122;294
P30536	9	No evidence in PSP or PA	0	NA	0	NA	0	NA	0	NA	0	NA	0	NA	9	34;57;62;65;85;127;138;140;152
P30542	12	No evidence in PSP or PA	0	NA	0	NA	0	NA	0	NA	0	NA	0	NA	12	12;76;106;115;179;182;200;205;225;226;271;288
P30550	16	No evidence in PSP or PA	0	NA	0	NA	0	NA	0	NA	0	NA	0	NA	16	41;47;101;139;199;219;229;230;231;242;284;286;289;291;323;383
P30556	17	Medium in at least PSP or PA	0	NA	0	NA	1	319	1	26	1	339	0	NA	14	35;54;56;87;92;99;113;127;184;215;226;292;302;312
P30559	8	No evidence in PSP or PA	0	NA	0	NA	0	NA	0	NA	0	NA	0	NA	8	106;117;128;200;209;220;329;351
P30566	10	High in PSP or PA	0	NA	2	294;466	0	NA	0	NA	4	13;21;114;243	1	432	3	34;365;472
P30613	9	High in PSP or PA	0	NA	1	564	2	38;218	0	NA	1	148	0	NA	5	126;204;433;487;517
P30622	9	Low in at least PSP or PA	0	NA	0	NA	0	NA	2	262;269	1	1362	0	NA	6	108;343;592;670;1029;1418
P30626	10	No evidence in PSP or PA	0	NA	0	NA	0	NA	0	NA	0	NA	0	NA	10	3;13;14;18;36;38;67;148;159;188
P30679	17	Low in at least PSP or PA	0	NA	0	NA	0	NA	1	316	0	NA	0	NA	16	70;83;122;131;147;148;162;163;175;195;231;238;294;320;343;367
P30711	7	High in PSP or PA	0	NA	1	83	0	NA	0	NA	0	NA	0	NA	6	6;18;73;78;85;98
P30740	10	High in PSP or PA	0	NA	1	166	0	NA	3	84;208;282	1	221	0	NA	5	93;98;112;199;206
P30793	4	Low in at least PSP or PA	0	NA	0	NA	0	NA	1	175	0	NA	1	75	2	109;156
P30825	17	Low in at least PSP or PA	0	NA	0	NA	0	NA	1	441	0	NA	0	NA	16	51;84;98;100;102;121;264;301;314;337;363;420;432;576;600;603
P30837	14	Medium in at least PSP or PA	0	NA	0	NA	1	373	2	135;332	0	NA	0	NA	11	19;36;118;146;148;220;241;442;458;473;502
P30838	18	High in PSP or PA	0	NA	1	443	2	186;305	2	163;272	0	NA	0	NA	13	60;61;66;73;99;116;157;218;249;282;315;365;413
P30872	15	Low in at least PSP or PA	0	NA	0	NA	0	NA	1	81	1	363	0	NA	13	65;86;96;146;156;168;226;243;288;313;323;353;354
P30874	14	Low in at least PSP or PA	0	NA	0	NA	0	NA	2	66;71	0	NA	0	NA	12	37;38;50;81;141;180;205;211;228;273;302;312
P30876	48	High in PSP or PA	0	NA	2	845;1018	4	125;217;689;724	4	215;736;752;1020	0	NA	0	NA	38	2;10;33;84;92;120;160;184;206;262;290;338;363;367;388;418;446;531;615;648;651;664;693;753;766;785;788;811;814;887;916;949;1029;1047;1048;1114;1135;1153
P30926	18	No evidence in PSP or PA	0	NA	0	NA	0	NA	0	NA	0	NA	0	NA	18	40;88;97;118;125;130;149;159;176;219;224;235;255;298;383;388;453;493
P30939	13	Low in at least PSP or PA	0	NA	0	NA	0	NA	6	122;131;184;201;202;205	0	NA	0	NA	7	60;83;191;212;245;337;347
P30953	13	No evidence in PSP or PA	0	NA	0	NA	0	NA	0	NA	0	NA	0	NA	13	28;35;60;94;102;120;123;132;218;252;259;278;290
P30954	11	Low in at least PSP or PA	0	NA	0	NA	0	NA	1	143	0	NA	0	NA	10	46;71;84;131;134;228;262;269;288;300
P30968	10	No evidence in PSP or PA	0	NA	0	NA	0	NA	0	NA	0	NA	0	NA	10	108;119;126;176;211;283;284;290;323;325
P30988	26	Medium in at least PSP or PA	0	NA	0	NA	1	53	3	41;56;131	0	NA	0	NA	22	31;65;71;92;98;111;146;149;150;191;228;234;243;262;263;284;299;338;372;374;391;441
P30989	17	Low in at least PSP or PA	0	NA	0	NA	0	NA	1	418	0	NA	0	NA	16	61;70;103;125;144;145;153;167;319;328;339;342;344;346;354;364
P30990	7	Low in at least PSP or PA	0	NA	0	NA	0	NA	5	146;161;168;169;170	0	NA	0	NA	2	105;153
P31025	5	Low in at least PSP or PA	0	NA	0	NA	0	NA	2	36;95	0	NA	0	NA	3	105;115;118
P31040	25	High in PSP or PA	0	NA	1	629	1	604	4	215;365;436;606	0	NA	0	NA	19	55;124;141;156;169;205;211;219;259;263;301;330;408;417;543;580;597;641;664
P31146	9	High in PSP or PA	0	NA	2	25;180	0	NA	1	364	0	NA	0	NA	6	283;294;306;321;338;396
P31150	25	High in PSP or PA	0	NA	3	5;93;339	4	117;224;229;333	6	38;99;111;212;226;349	0	NA	1	197	11	39;53;172;192;219;245;249;286;387;404;421
P31151	3	Other evidence in PA	0	NA	0	NA	0	NA	0	NA	2	54;86	0	NA	1	20
P31152	18	Low in at least PSP or PA	0	NA	0	NA	0	NA	2	206;424	1	430	2	184;437	13	12;14;81;102;107;131;139;179;194;311;315;357;451
P31153	15	Medium in at least PSP or PA	0	NA	0	NA	4	101;242;320;377	1	235	1	296	0	NA	9	79;92;141;188;271;287;335;371;395
P31213	16	Low in at least PSP or PA	0	NA	0	NA	0	NA	3	91;98;165	0	NA	0	NA	13	26;33;107;128;129;132;136;141;178;188;204;235;242
P31249	19	No evidence in PSP or PA	0	NA	0	NA	0	NA	0	NA	0	NA	0	NA	19	22;23;32;34;41;43;50;63;201;218;249;282;294;310;315;329;357;389;410
P31260	14	Low in at least PSP or PA	0	NA	0	NA	0	NA	2	343;360	0	NA	1	110	11	7;14;57;58;64;73;169;172;213;220;226
P31267	17	No evidence in PSP or PA	0	NA	0	NA	0	NA	0	NA	0	NA	0	NA	17	4;28;32;42;52;58;72;74;80;102;111;132;137;151;162;165;179
P31268	13	No evidence in PSP or PA	0	NA	0	NA	0	NA	0	NA	0	NA	0	NA	13	5;6;14;40;55;62;70;77;85;120;137;140;154
P31269	11	No evidence in PSP or PA	0	NA	0	NA	0	NA	0	NA	0	NA	0	NA	11	10;11;30;83;91;107;130;157;213;230;237
P31270	16	Other evidence in PA	0	NA	0	NA	0	NA	0	NA	1	83	0	NA	15	14;20;21;45;47;65;115;127;148;159;248;251;265;306;307
P31271	16	Low in at least PSP or PA	0	NA	0	NA	0	NA	2	171;210	0	NA	0	NA	14	20;105;173;178;179;231;235;240;249;276;290;319;329;341
P31273	13	Low in at least PSP or PA	0	NA	0	NA	0	NA	1	23	0	NA	0	NA	12	4;13;24;40;72;89;91;100;111;156;159;173
P31274	14	Low in at least PSP or PA	0	NA	0	NA	0	NA	1	199	1	143	2	138;141	10	10;11;77;80;92;116;123;202;216;223
P31275	10	Other evidence in PA	0	NA	0	NA	0	NA	0	NA	1	208	0	NA	9	25;44;64;68;94;95;139;141;221
P31276	17	No evidence in PSP or PA	0	NA	0	NA	0	NA	0	NA	0	NA	0	NA	17	17;19;93;121;123;129;130;147;153;175;182;188;214;228;257;267;279
P31277	15	No evidence in PSP or PA	0	NA	0	NA	0	NA	0	NA	0	NA	0	NA	15	15;21;22;47;66;75;103;106;107;165;182;273;276;290;331
P31314	8	Medium in at least PSP or PA	0	NA	0	NA	1	225	0	NA	0	NA	0	NA	7	45;55;57;74;101;183;193
P31321	13	High in PSP and PA	1	312	0	NA	0	NA	2	207;246	1	21	0	NA	9	105;113;122;175;185;231;293;323;373
P31323	9	Medium in at least PSP or PA	0	NA	0	NA	1	120	0	NA	0	NA	1	228	7	192;202;215;267;297;349;399
P31327	38	High in PSP and PA	1	162	7	140;529;590;732;1305;1450;1491	2	634;1069	3	768;872;879	1	136	0	NA	24	59;80;89;120;212;256;309;339;389;443;483;582;710;852;951;957;959;962;984;1031;1044;1124;1132;1494
P31350	9	High in PSP or PA	0	NA	1	369	1	221	0	NA	0	NA	0	NA	7	87;94;125;162;176;183;323
P31371	10	Low in at least PSP or PA	0	NA	0	NA	0	NA	1	163	0	NA	0	NA	9	10;67;115;125;145;148;153;162;201
P31391	12	No evidence in PSP or PA	0	NA	0	NA	0	NA	0	NA	0	NA	0	NA	12	54;75;85;145;157;214;231;276;301;311;346;347
P31415	12	High in PSP or PA	0	NA	2	57;185	0	NA	1	71	1	130	0	NA	8	43;64;140;194;207;232;273;332
P31431	5	High in PSP and PA	1	197	1	180	0	NA	0	NA	0	NA	0	NA	3	37;170;188
P31483	17	High in PSP or PA	0	NA	2	48;149	0	NA	1	383	0	NA	0	NA	14	10;193;202;217;251;282;302;306;313;322;332;335;358;378
P31512	17	High in PSP or PA	0	NA	1	433	0	NA	2	269;469	0	NA	0	NA	14	55;69;78;90;103;176;229;231;330;352;430;471;514;551
P31513	14	High in PSP or PA	0	NA	1	90	0	NA	0	NA	0	NA	0	NA	13	55;103;152;176;229;256;269;331;335;430;433;462;469
P31629	59	High in PSP or PA	0	NA	1	1788	1	638	6	189;193;421;645;1782;1998	7	162;165;311;519;728;1053;2410	0	NA	44	84;92;150;217;233;344;400;429;578;636;658;673;874;1014;1177;1210;1242;1255;1271;1279;1282;1345;1350;1404;1466;1526;1654;1659;1670;1705;1790;1799;1827;1971;2050;2063;2137;2151;2161;2183;2187;2194;2209;2276
P31639	24	Low in at least PSP or PA	0	NA	0	NA	0	NA	2	55;339	0	NA	0	NA	22	32;117;128;141;150;175;188;199;218;226;233;256;263;290;319;366;410;455;462;526;528;671
P31641	34	Medium in at least PSP or PA	0	NA	0	NA	1	598	0	NA	0	NA	0	NA	33	69;72;83;104;125;137;138;147;148;247;277;279;302;315;318;320;323;374;418;426;440;453;460;461;483;489;498;506;527;532;536;538;578
P31644	17	No evidence in PSP or PA	0	NA	0	NA	0	NA	0	NA	0	NA	0	NA	17	60;80;94;163;194;196;203;225;244;259;265;316;328;343;419;444;448
P31645	31	Medium in at least PSP or PA	0	NA	0	NA	1	47	1	142	0	NA	0	NA	29	95;107;110;121;134;163;171;175;176;185;186;212;232;267;289;312;350;358;385;410;487;495;516;568;570;572;579;592;595
P31689	11	High in PSP and PA	1	381	4	52;119;311;376	2	7;8	0	NA	0	NA	0	NA	4	26;33;64;315
P31749	18	High in PSP or PA	0	NA	3	315;326;474	3	176;417;437	0	NA	1	38	0	NA	11	18;26;152;175;215;229;253;263;272;340;350
P31751	19	High in PSP or PA	0	NA	3	316;327;475	2	122;438	4	38;177;178;456	0	NA	0	NA	10	18;26;154;217;231;255;265;273;341;351
P31785	13	High in PSP or PA	0	NA	4	303;325;357;363	0	NA	0	NA	0	NA	0	NA	9	69;89;91;105;125;189;204;219;280
P31930	16	Medium in at least PSP or PA	0	NA	0	NA	2	123;131	7	91;132;219;224;448;459;468	1	186	0	NA	6	257;314;318;348;420;450
P31937	9	High in PSP or PA	0	NA	1	63	0	NA	1	310	0	NA	0	NA	7	16;68;113;198;257;273;318
P31939	18	High in PSP and PA	1	208	5	104;192;220;290;464	1	293	1	303	1	494	1	558	8	151;185;197;346;362;371;427;435
P31941	8	Low in at least PSP or PA	0	NA	0	NA	0	NA	3	130;132;136	0	NA	0	NA	5	32;35;67;90;155
P31942	23	High in PSP or PA	0	NA	10	100;147;153;156;159;296;308;312;331;332	3	143;181;321	4	52;125;133;161	2	262;285	0	NA	4	85;114;124;346
P31943	24	High in PSP or PA	0	NA	10	195;236;240;243;246;249;253;266;306;372	2	180;210	4	47;219;276;376	3	408;420;424	1	433	4	82;298;356;392
P31944	7	No evidence in PSP or PA	0	NA	0	NA	0	NA	0	NA	0	NA	0	NA	7	12;127;162;169;175;178;240
P31946	11	High in PSP or PA	0	NA	3	50;127;130	2	21;151	4	106;120;180;213	1	181	0	NA	1	84
P31947	10	High in PSP or PA	0	NA	3	48;127;128	1	151	2	19;130	0	NA	1	213	3	84;120;181
P31948	29	High in PSP and PA	1	354	3	41;58;476	2	269;468	8	48;54;95;152;261;275;383;444	1	27	0	NA	14	75;134;236;248;296;303;310;316;323;376;397;404;431;451
P31949	3	High in PSP and PA	2	30;32	0	NA	1	24	0	NA	0	NA	0	NA	0	NA
P31994	8	Medium in at least PSP or PA	0	NA	0	NA	1	292	0	NA	0	NA	0	NA	7	99;111;194;202;205;246;258
P31995	9	High in PSP or PA	0	NA	1	310	1	294	1	287	0	NA	0	NA	6	99;111;194;202;205;246
P31997	14	Low in at least PSP or PA	0	NA	0	NA	0	NA	1	120	1	176	0	NA	12	65;68;82;95;102;213;235;248;249;269;280;297
P32004	48	High in PSP or PA	0	NA	2	1176;1229	0	NA	5	418;420;784;1151;1211	0	NA	0	NA	41	7;26;87;112;170;194;207;290;310;325;326;334;344;382;436;445;477;495;569;583;589;648;663;682;685;695;750;806;811;848;852;888;891;951;955;989;1031;1067;1070;1075;1086
P32019	34	Low in at least PSP or PA	0	NA	0	NA	0	NA	2	432;684	0	NA	0	NA	32	16;41;55;91;147;172;180;339;341;352;377;416;440;488;495;530;553;555;582;584;618;648;714;771;779;793;839;841;900;903;913;933
P32119	7	High in PSP or PA	0	NA	1	193	1	126	1	115	1	164	0	NA	3	33;37;43
P32121	12	High in PSP or PA	0	NA	2	48;404	0	NA	0	NA	0	NA	0	NA	10	22;64;85;209;210;239;250;273;322;380
P32189	15	No evidence in PSP or PA	0	NA	0	NA	0	NA	0	NA	0	NA	0	NA	15	65;109;148;240;285;312;321;322;362;365;374;377;449;506;554
P32238	13	Low in at least PSP or PA	0	NA	0	NA	0	NA	1	263	0	NA	0	NA	12	48;119;140;176;179;229;237;270;338;360;370;418
P32239	12	Medium in at least PSP or PA	0	NA	0	NA	1	294	2	61;438	0	NA	0	NA	9	132;153;189;192;238;246;350;380;390
P32241	16	Other evidence in PA	0	NA	0	NA	0	NA	0	NA	1	418	0	NA	15	39;118;139;146;150;176;224;239;241;254;258;283;336;354;388
P32242	13	Not phosphorylated in PA	0	NA	0	NA	0	NA	0	NA	0	NA	1	343	12	4;10;31;62;221;225;231;235;242;251;304;319
P32243	13	Low in at least PSP or PA	0	NA	0	NA	0	NA	1	31	1	10	0	NA	11	4;62;175;179;185;189;195;204;243;259;277
P32245	15	Low in at least PSP or PA	0	NA	0	NA	0	NA	4	35;41;148;157	0	NA	0	NA	11	21;80;153;187;212;268;276;287;302;320;332
P32246	16	Low in at least PSP or PA	0	NA	0	NA	0	NA	1	41	0	NA	0	NA	15	10;18;62;72;93;113;114;118;132;170;219;255;291;301;311
P32247	14	No evidence in PSP or PA	0	NA	0	NA	0	NA	0	NA	0	NA	0	NA	14	51;54;108;146;189;206;226;236;237;245;291;293;301;331
P32248	15	Medium in at least PSP or PA	0	NA	0	NA	1	155	1	65	0	NA	0	NA	13	32;41;83;85;96;116;136;196;243;279;308;312;326
P32249	14	No evidence in PSP or PA	0	NA	0	NA	0	NA	0	NA	0	NA	0	NA	14	24;38;69;90;91;112;116;139;184;205;216;260;308;315
P32297	23	Medium in at least PSP or PA	0	NA	0	NA	1	228	2	221;233	0	NA	0	NA	20	46;94;103;124;143;165;170;182;201;215;236;244;264;307;330;373;395;404;450;470
P32298	22	Low in at least PSP or PA	0	NA	0	NA	0	NA	1	409	0	NA	0	NA	21	20;53;90;153;162;167;190;213;252;254;277;292;310;352;363;377;389;474;491;500;555
P32302	10	No evidence in PSP or PA	0	NA	0	NA	0	NA	0	NA	0	NA	0	NA	10	3;27;58;134;148;158;222;238;275;322
P32314	14	Low in at least PSP or PA	0	NA	0	NA	0	NA	3	115;122;330	0	NA	0	NA	11	28;86;101;139;148;193;220;274;304;357;367
P32320	6	High in PSP or PA	0	NA	1	79	0	NA	0	NA	0	NA	0	NA	5	30;33;60;116;124
P32321	7	Medium in at least PSP or PA	0	NA	0	NA	2	12;79	0	NA	0	NA	0	NA	5	18;53;81;104;132
P32322	2	No evidence in PSP or PA	0	NA	0	NA	0	NA	0	NA	0	NA	0	NA	2	135;180
P32418	28	High in PSP or PA	0	NA	1	351	1	574	0	NA	0	NA	0	NA	26	2;53;54;81;87;188;215;219;259;261;263;266;364;416;457;616;654;682;720;776;797;862;892;927;958;967
P32455	16	High in PSP or PA	0	NA	2	335;427	0	NA	1	464	1	300	0	NA	12	47;53;128;143;144;201;204;272;433;447;448;524
P32456	14	High in PSP or PA	0	NA	2	333;446	0	NA	0	NA	2	298;522	0	NA	10	47;53;128;144;199;244;270;431;445;462
P32519	12	High in PSP or PA	0	NA	2	160;261	0	NA	2	271;272	2	298;378	0	NA	6	48;209;227;270;287;592
P32745	13	Low in at least PSP or PA	0	NA	0	NA	0	NA	2	142;303	0	NA	0	NA	11	51;67;82;108;209;226;274;295;313;318;417
P32754	16	High in PSP or PA	0	NA	2	221;232	1	105	3	4;295;296	2	255;258	0	NA	8	36;47;139;152;160;200;326;331
P32780	16	High in PSP or PA	0	NA	1	360	0	NA	2	25;207	1	281	0	NA	12	47;128;186;200;229;382;383;394;414;465;516;533
P32856	4	Low in at least PSP or PA	0	NA	0	NA	0	NA	1	49	0	NA	0	NA	3	133;242;256
P32881	7	No evidence in PSP or PA	0	NA	0	NA	0	NA	0	NA	0	NA	0	NA	7	6;16;109;136;146;153;159
P32926	27	High in PSP or PA	0	NA	1	779	0	NA	2	33;608	0	NA	1	792	23	77;85;233;272;297;305;337;363;404;409;425;434;472;482;520;524;562;599;707;816;879;931;937
P32927	20	High in PSP or PA	0	NA	3	593;628;766	3	711;822;882	2	466;468	0	NA	0	NA	12	36;39;110;175;208;278;319;354;365;376;408;421
P32929	10	Medium in at least PSP or PA	0	NA	0	NA	1	60	0	NA	0	NA	0	NA	9	83;114;120;194;208;213;253;291;317
P32942	10	High in PSP or PA	0	NA	2	519;527	0	NA	0	NA	0	NA	0	NA	8	99;114;255;398;430;460;471;508
P32969	4	High in PSP or PA	0	NA	1	180	0	NA	1	96	0	NA	0	NA	2	90;122
P32970	3	No evidence in PSP or PA	0	NA	0	NA	0	NA	0	NA	0	NA	0	NA	3	15;74;104
P32971	9	No evidence in PSP or PA	0	NA	0	NA	0	NA	0	NA	0	NA	0	NA	9	38;40;101;126;139;187;197;213;230
P33032	11	Low in at least PSP or PA	0	NA	0	NA	0	NA	1	150	0	NA	0	NA	10	72;97;141;146;180;185;205;269;280;295
P33076	22	Low in at least PSP or PA	0	NA	0	NA	0	NA	1	428	0	NA	0	NA	21	12;34;48;51;65;95;104;256;342;349;445;463;577;581;641;736;747;792;1033;1052;1081
P33121	20	High in PSP or PA	0	NA	3	567;577;693	0	NA	1	188	1	230	0	NA	15	9;21;44;84;86;93;118;123;170;178;455;458;499;519;684
P33151	29	High in PSP or PA	0	NA	3	658;685;731	1	725	5	82;223;733;774;784	0	NA	0	NA	20	88;116;191;199;263;295;302;327;329;333;348;377;407;428;438;441;483;540;645;757
P33176	21	High in PSP or PA	0	NA	1	516	0	NA	3	277;593;649	0	NA	0	NA	17	29;46;62;77;84;118;120;134;138;164;228;274;307;344;429;502;895
P33240	7	High in PSP or PA	0	NA	1	115	0	NA	0	NA	0	NA	0	NA	6	25;49;59;64;170;346
P33241	4	High in PSP or PA	0	NA	1	328	1	125	1	234	0	NA	0	NA	1	318
P33260	14	Low in at least PSP or PA	0	NA	0	NA	0	NA	1	379	0	NA	0	NA	13	61;68;80;189;225;239;243;308;316;347;358;424;483
P33261	11	No evidence in PSP or PA	0	NA	0	NA	0	NA	0	NA	0	NA	0	NA	11	61;68;80;189;225;308;347;358;379;424;483
P33316	8	Low in at least PSP or PA	0	NA	0	NA	0	NA	2	167;193	1	227	0	NA	5	12;136;139;142;144
P33402	15	Other evidence in PA	0	NA	0	NA	0	NA	0	NA	2	18;720	0	NA	13	115;116;123;139;239;262;495;550;563;572;634;663;695
P33527	49	High in PSP or PA	0	NA	4	277;920;1508;1522	0	NA	3	404;852;1243	0	NA	0	NA	42	45;53;56;64;91;176;178;232;318;324;364;366;384;440;456;490;518;544;568;710;736;737;783;789;831;869;963;966;994;1019;1033;1126;1133;1152;1189;1190;1236;1267;1298;1302;1394;1494
P33552	6	High in PSP or PA	0	NA	2	7;17	1	12	1	8	1	57	0	NA	1	19
P33681	8	No evidence in PSP or PA	0	NA	0	NA	0	NA	0	NA	0	NA	0	NA	8	16;65;87;114;121;198;220;265
P33763	3	No evidence in PSP or PA	0	NA	0	NA	0	NA	0	NA	0	NA	0	NA	3	19;72;83
P33764	6	Other evidence in PA	0	NA	0	NA	0	NA	0	NA	1	89	0	NA	5	19;27;55;75;85
P33897	27	Low in at least PSP or PA	0	NA	0	NA	0	NA	2	337;357	0	NA	0	NA	25	27;33;110;153;171;174;180;181;212;227;281;296;310;327;406;415;527;532;541;547;559;571;620;625;666
P33908	22	No evidence in PSP or PA	0	NA	0	NA	0	NA	0	NA	0	NA	0	NA	22	210;213;293;294;390;393;416;418;437;458;497;512;541;542;552;554;564;585;592;598;613;615
P33947	15	No evidence in PSP or PA	0	NA	0	NA	0	NA	0	NA	0	NA	0	NA	15	48;59;67;72;76;79;86;125;151;158;162;171;191;196;198
P33981	26	High in PSP or PA	0	NA	5	374;462;811;833;836	1	255	1	131	1	242	0	NA	18	91;103;485;525;550;554;568;574;589;591;597;599;627;689;725;726;729;790
P33991	22	High in PSP or PA	0	NA	1	92	0	NA	6	223;394;459;522;524;714	2	670;671	0	NA	13	193;229;249;412;421;471;532;546;658;690;693;730;820
P33992	19	High in PSP or PA	0	NA	2	248;403	2	212;332	1	269	1	11	0	NA	13	42;55;63;68;87;89;191;252;293;565;586;703;731
P33993	25	High in PSP or PA	0	NA	2	492;600	1	333	5	6;21;102;297;539	1	126	0	NA	16	33;49;73;88;137;182;192;221;345;393;403;495;562;580;585;701
P34059	16	Low in at least PSP or PA	0	NA	0	NA	0	NA	1	461	0	NA	0	NA	15	49;73;98;108;133;170;181;190;191;209;229;240;254;384;385
P34096	5	No evidence in PSP or PA	0	NA	0	NA	0	NA	0	NA	0	NA	0	NA	5	27;33;52;65;122
P34130	2	No evidence in PSP or PA	0	NA	0	NA	0	NA	0	NA	0	NA	0	NA	2	135;176
P34741	8	High in PSP and PA	1	200	2	179;191	0	NA	0	NA	1	31	0	NA	4	44;51;131;169
P34810	7	No evidence in PSP or PA	0	NA	0	NA	0	NA	0	NA	0	NA	0	NA	7	160;182;220;237;240;245;351
P34820	9	No evidence in PSP or PA	0	NA	0	NA	0	NA	0	NA	0	NA	0	NA	9	81;149;219;307;325;328;329;379;380
P34896	19	High in PSP or PA	0	NA	2	34;73	3	77;118;180	1	183	3	104;128;172	1	205	9	82;83;211;224;269;286;327;347;457
P34897	16	Medium in at least PSP or PA	0	NA	0	NA	3	96;100;228	2	3;350	3	141;151;195	0	NA	8	105;106;176;206;234;292;309;370
P34903	20	Low in at least PSP or PA	0	NA	0	NA	0	NA	1	262	0	NA	1	438	18	10;78;98;112;181;212;214;221;243;277;283;334;346;361;403;449;474;478
P34910	5	No evidence in PSP or PA	0	NA	0	NA	0	NA	0	NA	0	NA	0	NA	5	5;86;104;144;200
P34913	13	Low in at least PSP or PA	0	NA	0	NA	0	NA	2	296;308	0	NA	0	NA	11	166;241;272;276;286;343;348;383;386;450;466
P34925	17	Other evidence in PA	0	NA	0	NA	0	NA	0	NA	1	298	0	NA	16	67;84;85;94;121;195;215;230;283;413;455;495;543;554;559;606
P34931	16	High in PSP and PA	1	43	1	17	1	547	5	117;151;185;373;527	2	433;445	0	NA	6	109;290;296;355;613;626
P34932	23	High in PSP and PA	1	336	6	89;624;626;636;660;723	2	184;435	2	30;671	6	105;181;400;445;446;454	0	NA	6	14;148;208;252;597;709
P34947	21	High in PSP or PA	0	NA	1	408	0	NA	0	NA	2	473;499	0	NA	18	53;80;90;109;152;161;189;212;251;253;276;291;309;322;351;362;368;376
P34949	10	High in PSP or PA	0	NA	1	46	0	NA	0	NA	0	NA	0	NA	9	16;129;245;255;278;314;334;338;359
P34969	15	No evidence in PSP or PA	0	NA	0	NA	0	NA	0	NA	0	NA	0	NA	15	13;76;118;181;190;239;242;249;259;260;263;374;384;395;403
P34972	11	Medium in at least PSP or PA	0	NA	0	NA	2	137;141	0	NA	0	NA	0	NA	9	25;56;70;132;166;190;207;209;299
P34981	22	No evidence in PSP or PA	0	NA	0	NA	0	NA	0	NA	0	NA	0	NA	22	24;63;88;93;95;103;106;124;156;171;181;187;188;192;200;211;282;310;320;348;354;376
P34982	17	Medium in at least PSP or PA	0	NA	0	NA	1	123	1	218	0	NA	0	NA	15	35;60;94;102;120;132;155;176;182;235;252;259;266;277;289
P34995	4	No evidence in PSP or PA	0	NA	0	NA	0	NA	0	NA	0	NA	0	NA	4	99;179;183;351
P34998	19	No evidence in PSP or PA	0	NA	0	NA	0	NA	0	NA	0	NA	0	NA	19	73;77;84;99;116;124;224;226;241;250;281;282;296;299;301;338;356;375;392
P35030	9	High in PSP or PA	0	NA	1	156	0	NA	1	232	0	NA	0	NA	7	85;94;122;211;286;290;292
P35052	11	Medium in at least PSP or PA	0	NA	0	NA	1	39	1	145	0	NA	0	NA	9	66;134;151;152;188;255;271;424;471
P35070	4	No evidence in PSP or PA	0	NA	0	NA	0	NA	0	NA	0	NA	0	NA	4	73;76;99;111
P35080	7	High in PSP or PA	0	NA	1	99	0	NA	1	7	1	25	0	NA	4	30;79;129;134
P35125	45	Low in at least PSP or PA	0	NA	0	NA	0	NA	4	22;98;127;1399	0	NA	0	NA	41	87;162;171;176;179;185;199;288;385;425;471;559;567;585;612;647;716;734;744;873;887;917;949;951;971;992;1006;1052;1053;1272;1285;1312;1315;1329;1332;1341;1343;1362;1366;1373;1402
P35212	12	No evidence in PSP or PA	0	NA	0	NA	0	NA	0	NA	0	NA	0	NA	12	66;77;92;98;155;171;177;194;259;266;281;332
P35218	11	No evidence in PSP or PA	0	NA	0	NA	0	NA	0	NA	0	NA	0	NA	11	76;87;94;100;124;150;164;167;227;230;281
P35219	9	Medium in at least PSP or PA	0	NA	0	NA	1	48	0	NA	0	NA	0	NA	8	31;61;74;113;191;215;218;238
P35221	15	High in PSP and PA	3	177;419;619	2	222;280	3	237;245;563	3	148;779;837	0	NA	0	NA	4	351;568;786;843
P35222	17	High in PSP or PA	0	NA	7	30;86;142;489;654;670;716	3	64;331;333	2	724;748	0	NA	0	NA	5	254;306;432;604;709
P35225	1	No evidence in PSP or PA	0	NA	0	NA	0	NA	0	NA	0	NA	0	NA	1	77
P35226	12	Low in at least PSP or PA	0	NA	0	NA	0	NA	2	203;204	1	98	0	NA	9	24;46;52;80;163;195;211;213;225
P35227	14	Low in at least PSP or PA	0	NA	0	NA	0	NA	3	197;205;206	0	NA	0	NA	11	24;46;52;80;98;101;138;191;213;215;227
P35228	37	High in PSP or PA	0	NA	1	1055	1	151	8	267;270;446;451;575;868;1123;1134	0	NA	1	46	26	16;150;179;233;299;336;347;373;389;483;489;490;491;621;631;698;709;767;812;830;908;930;1025;1045;1080;1113
P35232	4	High in PSP and PA	1	249	1	114	1	259	0	NA	0	NA	0	NA	1	28
P35236	11	High in PSP or PA	0	NA	2	149;215	1	154	0	NA	0	NA	2	340;350	6	125;158;165;207;231;240
P35237	8	Medium in at least PSP or PA	0	NA	0	NA	1	168	2	42;250	0	NA	0	NA	5	86;114;210;223;280
P35240	15	No evidence in PSP or PA	0	NA	0	NA	0	NA	0	NA	0	NA	0	NA	15	66;101;132;144;150;153;177;192;207;217;221;244;266;481;528
P35241	14	High in PSP and PA	1	270	3	55;134;291	1	562	2	128;137	0	NA	0	NA	7	49;116;146;191;201;205;228
P35243	6	Medium in at least PSP or PA	0	NA	0	NA	1	86	2	32;158	0	NA	0	NA	3	53;65;109
P35244	3	No evidence in PSP or PA	0	NA	0	NA	0	NA	0	NA	0	NA	0	NA	3	84;99;113
P35247	5	No evidence in PSP or PA	0	NA	0	NA	0	NA	0	NA	0	NA	0	NA	5	18;26;248;326;334
P35249	4	No evidence in PSP or PA	0	NA	0	NA	0	NA	0	NA	0	NA	0	NA	4	44;77;182;229
P35250	9	High in PSP and PA	1	34	0	NA	0	NA	1	161	0	NA	0	NA	7	42;190;213;279;290;311;322
P35251	30	High in PSP or PA	0	NA	3	67;168;379	3	106;382;1095	3	282;670;672	1	1075	0	NA	20	266;290;330;385;433;447;489;590;703;766;830;878;889;940;952;988;998;1028;1029;1066
P35268	5	No evidence in PSP or PA	0	NA	0	NA	0	NA	0	NA	0	NA	0	NA	5	82;85;90;110;114
P35269	9	Low in at least PSP or PA	0	NA	0	NA	0	NA	1	57	0	NA	0	NA	8	14;26;84;124;125;144;273;462
P35270	4	No evidence in PSP or PA	0	NA	0	NA	0	NA	0	NA	0	NA	0	NA	4	123;170;196;259
P35318	5	Low in at least PSP or PA	0	NA	0	NA	0	NA	2	52;146	1	125	0	NA	2	10;95
P35325	3	Medium in at least PSP or PA	0	NA	0	NA	1	67	0	NA	0	NA	1	54	1	3
P35326	3	Not phosphorylated in PA	0	NA	0	NA	0	NA	0	NA	0	NA	1	54	2	3;67
P35346	10	No evidence in PSP or PA	0	NA	0	NA	0	NA	0	NA	0	NA	0	NA	10	47;63;78;89;138;204;221;286;294;304
P35348	14	No evidence in PSP or PA	0	NA	0	NA	0	NA	0	NA	0	NA	0	NA	14	63;64;91;125;130;134;184;194;204;208;316;326;358;386
P35354	27	Low in at least PSP or PA	0	NA	0	NA	0	NA	2	120;446	0	NA	0	NA	25	40;50;76;101;116;122;133;134;220;240;248;261;287;334;341;359;371;388;390;395;452;461;481;490;530
P35367	18	High in PSP or PA	0	NA	2	301;386	1	321	1	401	0	NA	0	NA	14	50;65;87;108;126;135;138;185;200;210;214;431;458;468
P35368	14	Low in at least PSP or PA	0	NA	0	NA	0	NA	3	144;149;153	1	430	0	NA	10	82;110;203;213;223;227;338;348;386;388
P35372	15	Low in at least PSP or PA	0	NA	0	NA	0	NA	2	168;338	0	NA	0	NA	13	19;77;93;98;108;130;150;151;212;229;254;301;328
P35398	16	No evidence in PSP or PA	0	NA	0	NA	0	NA	0	NA	0	NA	0	NA	16	50;85;107;157;186;203;222;247;256;290;311;333;380;385;495;507
P35408	14	No evidence in PSP or PA	0	NA	0	NA	0	NA	0	NA	0	NA	0	NA	14	55;80;94;118;125;127;130;144;165;184;186;188;298;329
P35410	10	No evidence in PSP or PA	0	NA	0	NA	0	NA	0	NA	0	NA	0	NA	10	108;111;122;138;181;188;214;263;297;314
P35414	20	Low in at least PSP or PA	0	NA	0	NA	0	NA	1	264	1	346	0	NA	18	10;11;21;35;88;90;93;107;114;128;182;185;221;271;293;299;309;372
P35442	32	Low in at least PSP or PA	0	NA	0	NA	0	NA	3	1024;1031;1038	1	254	0	NA	28	55;62;128;161;180;191;528;626;667;676;684;713;767;781;817;819;878;1015;1049;1058;1060;1107;1110;1122;1141;1145;1161;1167
P35443	23	No evidence in PSP or PA	0	NA	0	NA	0	NA	0	NA	0	NA	0	NA	23	59;78;86;102;144;317;332;336;401;410;459;470;489;733;773;795;802;809;820;881;893;899;938
P35452	10	Low in at least PSP or PA	0	NA	0	NA	0	NA	3	101;137;139	0	NA	0	NA	7	7;11;25;44;76;209;270
P35453	16	Low in at least PSP or PA	0	NA	0	NA	0	NA	1	127	0	NA	0	NA	15	76;129;135;136;167;193;196;200;206;223;229;243;273;283;295
P35462	17	No evidence in PSP or PA	0	NA	0	NA	0	NA	0	NA	0	NA	0	NA	17	13;31;32;36;66;88;129;138;191;198;208;212;255;256;365;373;383
P35475	21	Low in at least PSP or PA	0	NA	0	NA	0	NA	1	475	0	NA	0	NA	20	64;76;109;117;163;167;201;202;258;296;318;343;355;441;471;581;592;618;625;638
P35498	61	Medium in at least PSP or PA	0	NA	0	NA	1	1926	2	1684;1694	1	549	0	NA	57	65;83;84;109;159;165;202;300;317;323;325;349;360;362;388;399;413;426;545;739;753;790;825;826;827;916;1025;1031;1075;1095;1102;1241;1254;1261;1274;1276;1279;1306;1374;1422;1439;1453;1458;1460;1462;1507;1508;1568;1598;1599;1628;1769;1781;1809;1903;1942;1986
P35499	64	Medium in at least PSP or PA	0	NA	0	NA	1	1715	0	NA	0	NA	0	NA	63	68;86;87;112;162;168;205;295;301;307;313;319;341;349;373;384;386;389;407;423;437;450;549;600;635;637;726;919;958;970;1006;1054;1067;1074;1087;1092;1119;1187;1188;1227;1234;1251;1265;1270;1272;1274;1319;1320;1347;1386;1410;1411;1440;1496;1506;1581;1593;1621;1637;1738;1752;1754;1780
P35503	17	Low in at least PSP or PA	0	NA	0	NA	0	NA	2	164;338	0	NA	0	NA	15	80;100;124;193;216;222;231;265;294;380;437;485;487;513;515
P35504	16	No evidence in PSP or PA	0	NA	0	NA	0	NA	0	NA	0	NA	0	NA	16	68;80;164;193;216;222;231;265;294;338;380;437;485;487;513;515
P35520	8	No evidence in PSP or PA	0	NA	0	NA	0	NA	0	NA	0	NA	0	NA	8	163;223;233;301;308;381;484;518
P35523	26	No evidence in PSP or PA	0	NA	0	NA	0	NA	0	NA	0	NA	0	NA	26	22;24;33;62;96;137;146;150;206;257;261;262;263;296;302;367;393;517;524;578;589;601;620;622;686;850
P35527	27	Medium in at least PSP or PA	0	NA	0	NA	1	32	5	71;205;485;497;520	8	73;201;204;278;345;405;454;506	0	NA	13	10;53;105;127;167;189;330;437;534;558;572;600;613
P35542	7	Low in at least PSP or PA	0	NA	0	NA	0	NA	2	39;55	0	NA	2	82;90	3	53;60;130
P35548	7	Medium in at least PSP or PA	0	NA	0	NA	1	122	0	NA	0	NA	0	NA	6	166;236;240;255;261;264
P35555	94	Low in at least PSP or PA	0	NA	0	NA	0	NA	6	962;1535;2827;2837;2849;2853	2	2113;2716	1	2723	85	20;63;66;140;170;181;311;320;335;337;401;434;436;452;458;472;511;519;610;635;662;665;690;707;746;754;798;900;1004;1101;1136;1178;1186;1219;1261;1266;1311;1387;1395;1427;1476;1509;1585;1637;1638;1664;1670;1678;1696;1699;1700;1723;1760;1799;1831;1839;1873;1962;1996;2004;2060;2062;2149;2157;2225;2228;2236;2272;2280;2314;2338;2425;2433;2466;2474;2588;2596;2600;2629;2639;2661;2670;2678;2793;2814
P35556	86	Medium in at least PSP or PA	0	NA	0	NA	1	2878	2	841;2868	2	63;349	0	NA	81	12;96;170;174;200;211;341;413;451;517;525;556;557;655;707;735;791;799;833;1004;1048;1071;1086;1146;1223;1231;1264;1272;1306;1311;1356;1432;1472;1521;1554;1580;1629;1630;1681;1682;1709;1715;1723;1741;1744;1766;1841;1874;1915;1955;1960;2005;2047;2157;2202;2206;2275;2283;2361;2433;2443;2480;2504;2513;2521;2635;2643;2647;2670;2676;2708;2717;2725;2726;2744;2763;2770;2834;2855;2894;2912
P35557	11	Low in at least PSP or PA	0	NA	0	NA	0	NA	1	413	0	NA	0	NA	10	61;108;125;214;215;234;273;289;297;349
P35558	11	Medium in at least PSP or PA	0	NA	0	NA	1	235	1	557	1	279	0	NA	8	72;140;165;369;445;488;493;595
P35568	32	High in PSP or PA	0	NA	9	46;87;465;612;632;662;941;989;1179	5	47;483;695;732;896	5	107;183;764;800;1012	7	431;582;750;751;765;908;1229	1	1001	5	18;151;551;558;820
P35573	63	High in PSP or PA	0	NA	3	29;504;584	1	1464	3	106;479;638	10	47;50;173;192;341;495;512;519;660;969	0	NA	46	80;93;94;155;218;236;266;391;406;429;538;551;594;596;677;721;759;789;831;909;923;933;994;1001;1006;1015;1068;1117;1145;1148;1164;1183;1249;1308;1324;1362;1366;1375;1424;1428;1437;1445;1457;1489;1510;1530
P35575	16	No evidence in PSP or PA	0	NA	0	NA	0	NA	0	NA	0	NA	0	NA	16	18;23;44;85;93;94;127;128;146;172;202;209;224;280;323;343
P35579	34	High in PSP and PA	4	9;11;754;1408	5	151;190;193;400;1861	5	130;138;158;721;1460	2	819;1805	0	NA	0	NA	18	105;106;111;113;124;248;257;278;279;297;300;422;471;492;573;579;650;793
P35580	33	High in PSP and PA	2	761;1415	3	13;22;407	2	155;285	3	307;826;1467	1	643	1	728	21	109;110;115;117;128;134;142;162;194;255;264;314;429;478;499;580;586;657;800;1657;1868
P35590	30	High in PSP or PA	0	NA	2	1027;1083	1	1007	2	912;1030	0	NA	0	NA	25	118;164;166;193;197;289;484;515;616;623;677;714;799;831;875;914;919;922;969;1054;1063;1070;1095;1117;1128
P35606	32	High in PSP or PA	0	NA	2	354;794	1	101	5	86;403;658;696;732	0	NA	1	824	23	35;144;193;194;201;216;261;269;290;375;378;434;450;490;536;545;546;562;566;574;585;594;761
P35609	26	High in PSP or PA	0	NA	3	200;589;844	6	106;253;599;681;688;715	3	326;385;861	1	418	1	429	12	10;12;14;19;168;248;286;473;787;869;881;889
P35610	29	No evidence in PSP or PA	0	NA	0	NA	0	NA	0	NA	0	NA	0	NA	29	142;161;176;200;210;241;246;297;299;308;312;322;336;338;339;404;413;416;417;429;430;431;433;462;472;518;523;538;548
P35611	21	High in PSP or PA	0	NA	3	24;35;550	0	NA	3	393;395;575	3	138;407;419	0	NA	12	106;153;166;189;228;270;273;316;317;349;389;397
P35612	15	High in PSP or PA	0	NA	2	31;489	0	NA	2	377;440	2	20;568	0	NA	9	141;147;156;216;258;259;304;381;383
P35613	6	Low in at least PSP or PA	0	NA	0	NA	0	NA	1	299	0	NA	0	NA	5	85;106;201;256;345
P35625	16	Medium in at least PSP or PA	0	NA	0	NA	1	100	3	177;182;195	0	NA	0	NA	12	62;70;81;102;109;114;137;139;151;152;174;191
P35626	23	High in PSP or PA	0	NA	1	356	1	526	4	109;112;206;564	0	NA	0	NA	17	13;46;86;92;149;217;259;281;297;315;368;462;466;506;553;580;582
P35637	36	High in PSP and PA	1	468	1	239	2	232;325	2	397;526	1	304	0	NA	29	6;14;17;25;33;38;41;50;55;58;66;75;81;91;97;100;113;122;130;136;143;149;155;161;177;194;208;479;484
P35638	2	No evidence in PSP or PA	0	NA	0	NA	0	NA	0	NA	0	NA	0	NA	2	22;38
P35658	22	High in PSP or PA	0	NA	2	502;1145	2	794;1265	2	305;977	2	799;978	0	NA	14	48;116;141;219;235;252;258;295;306;309;369;402;820;888
P35659	5	Low in at least PSP or PA	0	NA	0	NA	0	NA	1	351	0	NA	0	NA	4	114;142;354;357
P35663	12	Medium in at least PSP or PA	0	NA	0	NA	2	104;366	0	NA	0	NA	0	NA	10	14;91;115;138;268;276;280;283;550;638
P35670	24	Low in at least PSP or PA	0	NA	0	NA	0	NA	1	1078	1	1424	0	NA	22	44;102;187;190;301;403;532;559;594;670;713;715;719;741;743;923;953;1090;1331;1376;1384;1464
P35680	11	Low in at least PSP or PA	0	NA	0	NA	0	NA	1	86	1	318	0	NA	9	128;169;172;247;250;297;352;513;522
P35711	18	Low in at least PSP or PA	0	NA	0	NA	0	NA	1	23	0	NA	0	NA	17	306;314;342;449;543;605;606;620;623;625;645;659;677;713;736;739;750
P35712	19	Low in at least PSP or PA	0	NA	0	NA	0	NA	1	671	1	370	0	NA	17	90;297;303;361;592;593;608;670;685;688;690;710;743;780;804;807;815
P35713	13	High in PSP or PA	0	NA	1	8	0	NA	0	NA	0	NA	0	NA	12	67;152;154;249;262;283;284;293;330;345;377;378
P35716	11	Not phosphorylated in PA	0	NA	0	NA	0	NA	0	NA	0	NA	1	294	10	113;116;118;191;198;270;312;313;416;441
P35749	30	High in PSP and PA	3	761;1408;1415	2	903;1467	3	155;194;1601	4	142;162;826;1868	0	NA	1	586	17	109;115;117;128;134;255;264;285;286;307;429;478;499;580;657;728;800
P35754	2	Medium in at least PSP or PA	0	NA	0	NA	1	25	0	NA	0	NA	0	NA	1	60
P35789	23	Other evidence in PA	0	NA	0	NA	0	NA	0	NA	11	229;257;285;341;397;425;453;481;509;537;593	0	NA	12	29;37;103;130;150;201;212;313;324;369;408;565
P35790	17	Low in at least PSP or PA	0	NA	0	NA	0	NA	4	197;333;437;440	0	NA	0	NA	13	92;148;256;280;336;338;352;354;356;359;369;382;448
P35813	9	High in PSP or PA	0	NA	1	362	0	NA	1	311	1	368	0	NA	6	24;59;70;140;202;277
P35858	7	Low in at least PSP or PA	0	NA	0	NA	0	NA	1	510	0	NA	0	NA	6	49;208;248;462;576;578
P35869	27	Low in at least PSP or PA	0	NA	0	NA	0	NA	3	76;322;540	0	NA	0	NA	24	10;137;145;159;203;245;310;332;371;378;414;468;470;584;599;672;687;696;719;729;765;772;788;811
P35900	13	High in PSP or PA	0	NA	4	36;84;370;384	0	NA	2	120;121	1	55	0	NA	6	106;117;159;246;321;353
P35908	18	High in PSP or PA	0	NA	1	356	1	264	2	563;573	2	232;317	0	NA	12	146;239;268;293;371;375;463;480;532;539;589;612
P35913	31	Medium in at least PSP or PA	0	NA	0	NA	2	212;227	2	219;556	0	NA	0	NA	27	22;97;170;223;262;267;273;300;314;319;347;402;435;454;502;524;525;551;581;582;608;645;672;689;698;783;814
P35914	8	Low in at least PSP or PA	0	NA	0	NA	0	NA	1	198	0	NA	0	NA	7	103;167;176;193;238;268;283
P35916	42	High in PSP or PA	0	NA	3	1063;1068;1337	0	NA	6	830;833;853;1230;1231;1333	1	1363	0	NA	32	25;92;109;112;113;115;129;203;230;268;308;361;369;397;435;448;532;548;550;583;585;591;651;669;712;746;812;932;1017;1091;1115;1265
P35968	48	High in PSP or PA	0	NA	7	801;951;996;1054;1059;1175;1214	0	NA	2	822;1223	0	NA	0	NA	39	101;105;115;117;121;137;165;190;194;209;214;221;224;262;305;354;357;365;396;418;435;437;448;459;480;528;584;640;735;927;938;1008;1082;1106;1130;1136;1305;1309;1319
P35998	10	High in PSP and PA	1	4	1	111	2	147;432	3	174;249;429	0	NA	0	NA	3	36;41;420
P36021	14	No evidence in PSP or PA	0	NA	0	NA	0	NA	0	NA	0	NA	0	NA	14	125;198;201;223;280;310;321;335;339;345;388;450;476;481
P36222	16	Low in at least PSP or PA	0	NA	0	NA	0	NA	1	189	0	NA	0	NA	15	22;27;28;34;56;77;141;206;239;243;296;297;318;328;340
P36268	18	Low in at least PSP or PA	0	NA	0	NA	0	NA	2	38;296	0	NA	0	NA	16	94;141;193;217;229;256;275;313;324;368;369;374;403;487;493;569
P36269	12	No evidence in PSP or PA	0	NA	0	NA	0	NA	0	NA	0	NA	0	NA	12	5;97;147;236;278;281;319;376;416;532;572;586
P36382	12	Medium in at least PSP or PA	0	NA	0	NA	1	123	1	125	0	NA	0	NA	10	66;77;92;153;172;175;197;227;317;337
P36383	19	High in PSP or PA	0	NA	2	301;324	1	356	0	NA	1	141	0	NA	15	44;45;65;91;94;117;177;196;199;207;236;275;277;290;311
P36402	10	High in PSP or PA	0	NA	2	163;333	1	319	2	117;318	0	NA	0	NA	5	122;131;196;279;342
P36404	2	No evidence in PSP or PA	0	NA	0	NA	0	NA	0	NA	0	NA	0	NA	2	76;80
P36405	3	No evidence in PSP or PA	0	NA	0	NA	0	NA	0	NA	0	NA	0	NA	3	77;81;90
P36406	11	Low in at least PSP or PA	0	NA	0	NA	0	NA	2	468;469	0	NA	0	NA	9	110;138;208;247;291;293;445;542;555
P36507	8	No evidence in PSP or PA	0	NA	0	NA	0	NA	0	NA	0	NA	0	NA	8	129;134;138;183;233;244;265;324
P36508	20	No evidence in PSP or PA	0	NA	0	NA	0	NA	0	NA	0	NA	0	NA	20	18;43;71;80;97;141;169;176;195;210;225;285;302;315;329;333;345;354;382;406
P36537	15	No evidence in PSP or PA	0	NA	0	NA	0	NA	0	NA	0	NA	0	NA	15	16;32;76;152;169;177;192;215;218;235;353;380;384;437;487
P36542	11	No evidence in PSP or PA	0	NA	0	NA	0	NA	0	NA	0	NA	0	NA	11	56;69;77;142;178;196;218;229;232;239;240
P36543	7	High in PSP or PA	0	NA	2	56;57	0	NA	0	NA	0	NA	0	NA	5	112;125;155;172;184
P36544	18	Medium in at least PSP or PA	0	NA	0	NA	2	217;442	3	30;86;386	0	NA	0	NA	13	37;54;94;115;140;151;173;190;210;232;233;296;317
P36551	9	No evidence in PSP or PA	0	NA	0	NA	0	NA	0	NA	0	NA	0	NA	9	261;263;287;312;322;365;392;399;429
P36575	10	No evidence in PSP or PA	0	NA	0	NA	0	NA	0	NA	0	NA	0	NA	10	17;43;59;76;110;160;206;241;246;318
P36578	9	High in PSP or PA	0	NA	1	264	4	52;122;184;277	2	11;331	0	NA	0	NA	2	161;211
P36639	5	Low in at least PSP or PA	0	NA	0	NA	0	NA	1	48	0	NA	0	NA	4	2;163;177;189
P36776	24	High in PSP or PA	0	NA	1	394	1	7	3	186;492;522	0	NA	0	NA	19	163;310;330;360;461;473;544;565;599;623;661;673;703;725;757;818;834;921;939
P36871	16	High in PSP and PA	1	353	1	521	0	NA	6	12;66;195;232;430;476	0	NA	0	NA	8	35;157;268;322;420;428;466;517
P36873	12	High in PSP or PA	0	NA	2	137;255	1	134	1	93	0	NA	0	NA	8	69;70;78;87;110;114;144;272
P36888	41	High in PSP or PA	0	NA	8	589;591;599;630;726;842;955;969	4	572;597;768;793	2	166;416	0	NA	0	NA	27	53;76;141;152;172;297;303;327;328;359;364;376;401;457;517;545;566;688;693;696;702;865;874;889;899;913;919
P36894	23	Medium in at least PSP or PA	0	NA	0	NA	1	407	0	NA	0	NA	0	NA	22	5;7;14;62;103;133;176;179;189;245;278;306;311;318;336;350;425;431;453;457;458;467
P36896	19	Medium in at least PSP or PA	0	NA	0	NA	1	380	3	156;184;463	0	NA	0	NA	15	44;83;97;100;151;251;284;293;297;404;410;426;430;431;478
P36897	13	No evidence in PSP or PA	0	NA	0	NA	0	NA	0	NA	0	NA	0	NA	13	99;146;182;249;282;291;295;378;402;424;428;429;476
P36915	21	High in PSP or PA	0	NA	2	81;599	0	NA	5	76;137;155;488;499	0	NA	1	356	13	121;163;170;209;211;241;246;397;401;432;441;446;523
P36941	10	Not phosphorylated in PA	0	NA	0	NA	0	NA	0	NA	0	NA	1	286	9	36;50;51;67;88;94;362;364;386
P36952	5	Medium in at least PSP or PA	0	NA	0	NA	1	356	1	93	0	NA	0	NA	3	84;112;166
P36954	7	High in PSP or PA	0	NA	1	37	0	NA	1	54	2	7;44	0	NA	3	25;111;112
P36955	10	No evidence in PSP or PA	0	NA	0	NA	0	NA	0	NA	0	NA	0	NA	10	63;66;109;110;122;162;232;253;321;388
P36956	15	Low in at least PSP or PA	0	NA	0	NA	0	NA	1	567	2	110;1096	0	NA	12	51;165;335;369;522;581;673;719;788;839;855;951
P36957	5	No evidence in PSP or PA	0	NA	0	NA	0	NA	0	NA	0	NA	0	NA	5	42;311;314;417;422
P36959	8	High in PSP or PA	0	NA	1	318	0	NA	0	NA	1	267	0	NA	6	45;80;134;196;285;297
P36969	6	No evidence in PSP or PA	0	NA	0	NA	0	NA	0	NA	0	NA	0	NA	6	59;80;90;123;180;196
P36980	13	No evidence in PSP or PA	0	NA	0	NA	0	NA	0	NA	0	NA	0	NA	13	34;39;52;53;57;118;168;176;182;217;230;245;264
P37023	11	Medium in at least PSP or PA	0	NA	0	NA	1	421	1	375	0	NA	0	NA	9	88;213;246;279;286;361;393;426;473
P37058	12	No evidence in PSP or PA	0	NA	0	NA	0	NA	0	NA	0	NA	0	NA	12	35;64;113;195;198;216;229;238;258;287;299;302
P37059	16	Low in at least PSP or PA	0	NA	0	NA	0	NA	2	353;361	0	NA	0	NA	14	27;69;71;101;149;185;232;295;299;337;338;345;359;382
P37088	31	No evidence in PSP or PA	0	NA	0	NA	0	NA	0	NA	0	NA	0	NA	31	55;99;109;112;138;140;162;164;238;241;252;256;294;302;306;391;407;411;433;436;444;447;455;457;458;484;490;512;533;592;644
P37108	3	High in PSP and PA	1	27	0	NA	0	NA	1	33	0	NA	0	NA	1	83
P37173	12	High in PSP or PA	0	NA	1	424	3	259;284;336	1	470	0	NA	0	NA	7	108;153;187;189;281;321;448
P37198	3	Medium in at least PSP or PA	0	NA	0	NA	2	422;434	0	NA	0	NA	0	NA	1	330
P37231	18	Medium in at least PSP or PA	0	NA	0	NA	1	102	2	78;95	1	115	1	116	13	93;123;151;173;192;247;250;278;327;348;355;501;505
P37235	6	Medium in at least PSP or PA	0	NA	0	NA	1	115	2	52;129	0	NA	0	NA	3	31;58;108
P37268	19	High in PSP or PA	0	NA	2	14;346	0	NA	0	NA	0	NA	0	NA	17	44;46;73;105;139;171;174;220;239;276;304;339;341;382;386;400;411
P37275	26	Other evidence in PA	0	NA	0	NA	0	NA	0	NA	6	23;268;550;843;845;960	1	174	19	179;191;207;211;251;283;353;477;599;600;719;721;756;761;904;924;975;983;985
P37287	17	Low in at least PSP or PA	0	NA	0	NA	0	NA	2	254;385	0	NA	1	26	14	43;54;74;82;90;91;98;115;186;236;278;398;426;468
P37288	10	Low in at least PSP or PA	0	NA	0	NA	0	NA	1	150	0	NA	0	NA	9	115;140;186;216;236;241;300;348;388
P37802	5	High in PSP and PA	1	8	1	192	0	NA	0	NA	0	NA	0	NA	3	22;70;103
P37837	9	High in PSP or PA	0	NA	1	229	0	NA	1	206	0	NA	0	NA	7	37;58;68;129;221;223;224
P37840	4	High in PSP or PA	0	NA	2	39;125	2	133;136	0	NA	0	NA	0	NA	0	NA
P38117	2	High in PSP or PA	0	NA	1	192	0	NA	0	NA	0	NA	0	NA	1	16
P38159	27	High in PSP or PA	0	NA	19	134;190;206;214;220;225;234;243;246;255;266;272;285;288;304;310;313;320;335	5	241;260;281;327;357	0	NA	1	364	0	NA	2	31;391
P38398	31	Medium in at least PSP or PA	0	NA	0	NA	1	1552	2	978;1563	8	130;422;856;1202;1463;1509;1522;1625	0	NA	20	101;105;179;196;261;465;655;777;831;1094;1113;1127;1429;1666;1703;1716;1769;1845;1853;1863
P38405	14	Medium in at least PSP or PA	0	NA	0	NA	1	347	1	345	0	NA	0	NA	12	39;117;129;156;164;177;233;240;298;302;305;378
P38432	9	Low in at least PSP or PA	0	NA	0	NA	0	NA	3	128;461;488	1	495	0	NA	5	15;60;193;531;542
P38435	35	No evidence in PSP or PA	0	NA	0	NA	0	NA	0	NA	0	NA	0	NA	35	92;116;119;135;146;148;162;164;179;200;211;227;231;285;301;322;345;370;379;387;395;397;415;425;447;458;466;586;590;599;601;603;617;690;722
P38484	12	No evidence in PSP or PA	0	NA	0	NA	0	NA	0	NA	0	NA	0	NA	12	41;63;69;135;175;176;179;208;235;273;279;294
P38567	22	Low in at least PSP or PA	0	NA	0	NA	0	NA	1	365	0	NA	0	NA	21	92;98;99;101;134;164;218;219;225;229;234;260;264;277;303;323;357;397;434;438;482
P38570	30	Low in at least PSP or PA	0	NA	0	NA	0	NA	4	372;384;549;551	0	NA	0	NA	26	160;233;246;399;433;458;460;463;476;483;513;539;616;618;644;789;808;819;866;874;976;1003;1043;1100;1122;1156
P38571	15	Low in at least PSP or PA	0	NA	0	NA	0	NA	3	317;320;328	0	NA	0	NA	12	43;51;59;144;150;169;170;280;324;351;388;398
P38606	25	Medium in at least PSP or PA	0	NA	0	NA	4	454;457;464;601	5	117;153;465;528;579	1	386	0	NA	15	20;40;67;178;185;266;274;328;336;342;374;377;525;535;548
P38646	11	High in PSP or PA	0	NA	2	128;568	5	46;118;161;181;196	2	230;652	0	NA	1	331	1	243
P38919	13	High in PSP and PA	1	202	3	54;56;155	1	205	1	132	0	NA	0	NA	7	207;272;352;361;371;395;396
P38935	16	High in PSP or PA	0	NA	1	951	0	NA	1	92	2	158;541	2	642;651	10	60;72;134;145;368;430;442;457;629;920
P38936	2	Low in at least PSP or PA	0	NA	0	NA	0	NA	1	151	0	NA	0	NA	1	77
P39019	4	Medium in at least PSP or PA	0	NA	0	NA	1	48	1	54	0	NA	0	NA	2	65;79
P39023	11	High in PSP and PA	1	307	0	NA	1	291	0	NA	0	NA	0	NA	9	49;92;119;133;156;228;274;285;323
P39059	14	No evidence in PSP or PA	0	NA	0	NA	0	NA	0	NA	0	NA	0	NA	14	61;67;119;137;138;264;1018;1158;1213;1250;1271;1305;1338;1367
P39060	19	Low in at least PSP or PA	0	NA	0	NA	0	NA	1	1211	1	483	0	NA	17	4;442;497;554;592;1129;1216;1271;1367;1395;1476;1518;1549;1558;1629;1705;1740
P39086	39	Low in at least PSP or PA	0	NA	0	NA	0	NA	1	494	0	NA	0	NA	38	23;27;79;147;151;154;167;168;177;196;226;252;253;255;270;272;325;329;412;459;462;470;478;504;536;557;581;602;605;666;697;717;748;759;779;789;859;875
P39210	8	No evidence in PSP or PA	0	NA	0	NA	0	NA	0	NA	0	NA	0	NA	8	7;70;127;135;136;147;153;168
P39656	19	Medium in at least PSP or PA	0	NA	0	NA	1	403	2	289;385	0	NA	0	NA	16	3;89;94;162;222;233;283;325;333;375;394;399;418;426;428;429
P39687	6	High in PSP or PA	0	NA	1	148	1	163	0	NA	1	131	2	144;179	1	214
P39748	8	Medium in at least PSP or PA	0	NA	0	NA	1	234	1	268	1	173	0	NA	5	26;40;69;83;152
P39877	10	No evidence in PSP or PA	0	NA	0	NA	0	NA	0	NA	0	NA	0	NA	10	41;44;47;71;86;88;116;125;129;131
P39880	20	High in PSP or PA	0	NA	1	351	1	1232	1	889	3	878;1263;1268	1	757	13	82;125;149;218;493;512;577;935;938;940;1129;1209;1295
P39900	23	Medium in at least PSP or PA	0	NA	0	NA	1	414	4	113;116;121;434	0	NA	0	NA	18	36;41;55;132;240;242;262;336;352;364;390;393;400;403;439;440;441;451
P39905	5	Low in at least PSP or PA	0	NA	0	NA	0	NA	1	156	0	NA	0	NA	4	57;134;144;197
P40121	8	High in PSP and PA	1	2	0	NA	0	NA	1	322	2	116;252	0	NA	4	48;109;140;294
P40123	12	High in PSP or PA	0	NA	1	287	0	NA	1	316	0	NA	0	NA	10	95;155;166;174;188;198;336;355;422;450
P40126	17	No evidence in PSP or PA	0	NA	0	NA	0	NA	0	NA	0	NA	0	NA	17	75;104;156;182;190;191;204;222;244;292;303;430;453;455;495;502;515
P40145	40	Low in at least PSP or PA	0	NA	0	NA	0	NA	2	764;1154	0	NA	0	NA	38	16;92;147;149;170;173;241;244;264;273;282;340;406;410;465;466;495;563;585;704;782;832;835;869;877;884;914;921;974;978;995;1040;1108;1137;1149;1168;1190;1225
P40189	34	High in PSP or PA	0	NA	4	759;767;905;915	1	814	3	309;322;396	1	344	0	NA	25	30;57;64;79;116;186;190;218;257;261;295;334;366;380;453;481;492;500;513;554;558;577;588;595;683
P40197	2	No evidence in PSP or PA	0	NA	0	NA	0	NA	0	NA	0	NA	0	NA	2	318;525
P40198	9	Medium in at least PSP or PA	0	NA	0	NA	1	230	0	NA	0	NA	0	NA	8	65;68;82;95;102;120;141;241
P40199	13	No evidence in PSP or PA	0	NA	0	NA	0	NA	0	NA	0	NA	0	NA	13	65;68;82;95;102;120;141;176;213;235;249;269;297
P40200	20	Medium in at least PSP or PA	0	NA	0	NA	1	579	0	NA	0	NA	0	NA	19	7;11;12;34;71;75;78;81;116;123;132;177;229;318;411;445;466;546;566
P40205	1	No evidence in PSP or PA	0	NA	0	NA	0	NA	0	NA	0	NA	0	NA	1	66
P40222	7	Medium in at least PSP or PA	0	NA	0	NA	1	524	0	NA	1	86	0	NA	5	116;196;316;390;432
P40225	4	No evidence in PSP or PA	0	NA	0	NA	0	NA	0	NA	0	NA	0	NA	4	246;292;304;343
P40227	7	High in PSP and PA	1	250	0	NA	2	229;239	1	109	2	351;353	0	NA	1	498
P40238	19	High in PSP or PA	0	NA	1	591	2	626;631	0	NA	0	NA	0	NA	16	63;67;69;91;167;171;252;316;328;378;423;427;457;470;521;542
P40259	6	High in PSP and PA	1	207	0	NA	1	196	0	NA	0	NA	0	NA	4	35;66;120;133
P40261	12	High in PSP or PA	0	NA	2	11;203	2	24;113	2	25;204	1	176	0	NA	5	20;69;86;230;242
P40305	1	No evidence in PSP or PA	0	NA	0	NA	0	NA	0	NA	0	NA	0	NA	1	122
P40306	5	Medium in at least PSP or PA	0	NA	0	NA	2	158;241	1	81	0	NA	0	NA	2	129;150
P40313	5	No evidence in PSP or PA	0	NA	0	NA	0	NA	0	NA	0	NA	0	NA	5	90;133;190;247;263
P40337	6	High in PSP or PA	0	NA	1	185	0	NA	2	112;175	0	NA	0	NA	3	23;98;156
P40394	5	No evidence in PSP or PA	0	NA	0	NA	0	NA	0	NA	0	NA	0	NA	5	161;192;276;298;315
P40424	11	Low in at least PSP or PA	0	NA	0	NA	0	NA	1	305	1	358	1	150	8	161;168;251;253;260;291;384;394
P40425	11	High in PSP or PA	0	NA	1	316	1	394	0	NA	3	161;367;384	0	NA	6	172;179;262;264;271;302
P40426	11	Low in at least PSP or PA	0	NA	0	NA	0	NA	1	307	0	NA	0	NA	10	152;163;170;253;255;262;293;362;388;398
P40429	8	High in PSP or PA	0	NA	1	137	1	149	0	NA	0	NA	0	NA	6	48;54;71;112;168;192
P40616	6	Low in at least PSP or PA	0	NA	0	NA	0	NA	1	58	1	77	0	NA	4	35;81;82;90
P40617	2	No evidence in PSP or PA	0	NA	0	NA	0	NA	0	NA	0	NA	0	NA	2	38;89
P40692	23	High in PSP or PA	0	NA	1	379	0	NA	2	183;293	2	97;343	0	NA	18	126;130;157;173;245;251;280;283;548;561;566;610;625;646;684;690;721;750
P40763	21	High in PSP and PA	2	539;705	3	45;79;686	2	68;674	3	176;446;640	1	230	0	NA	10	14;22;94;293;360;480;575;584;657;672
P40818	37	High in PSP or PA	0	NA	1	717	2	810;842	6	113;668;951;1016;1068;1106	6	12;301;308;311;669;679	0	NA	22	36;60;63;66;70;85;189;210;255;336;749;787;804;844;864;893;984;1040;1051;1060;1071;1102
P40855	3	Medium in at least PSP or PA	0	NA	0	NA	1	199	0	NA	0	NA	0	NA	2	189;218
P40879	22	High in PSP or PA	0	NA	1	756	0	NA	1	520	1	726	0	NA	19	9;16;67;104;107;116;204;248;305;361;365;367;467;526;527;530;545;682;697
P40925	7	High in PSP or PA	0	NA	4	22;119;192;210	0	NA	0	NA	0	NA	0	NA	3	18;278;286
P40926	5	High in PSP or PA	0	NA	4	56;80;161;253	1	287	0	NA	0	NA	0	NA	0	NA
P40933	2	No evidence in PSP or PA	0	NA	0	NA	0	NA	0	NA	0	NA	0	NA	2	16;74
P40937	7	Low in at least PSP or PA	0	NA	0	NA	0	NA	1	236	0	NA	0	NA	6	26;59;78;157;263;310
P40938	13	Low in at least PSP or PA	0	NA	0	NA	0	NA	3	60;91;343	0	NA	0	NA	10	8;18;41;155;238;254;279;317;318;330
P40939	18	High in PSP or PA	0	NA	1	724	1	740	7	239;298;435;499;546;637;639	1	320	0	NA	8	24;43;158;271;283;343;736;762
P40967	13	No evidence in PSP or PA	0	NA	0	NA	0	NA	0	NA	0	NA	0	NA	13	49;122;151;159;189;197;250;258;280;478;480;565;616
P41002	19	No evidence in PSP or PA	0	NA	0	NA	0	NA	0	NA	0	NA	0	NA	19	17;110;112;223;250;311;341;350;385;387;413;447;482;505;522;533;615;642;702
P41091	8	Medium in at least PSP or PA	0	NA	0	NA	2	238;330	0	NA	0	NA	0	NA	6	83;89;102;204;230;375
P41134	3	No evidence in PSP or PA	0	NA	0	NA	0	NA	0	NA	0	NA	0	NA	3	67;73;101
P41143	12	No evidence in PSP or PA	0	NA	0	NA	0	NA	0	NA	0	NA	0	NA	12	23;56;77;87;109;129;130;147;208;233;308;318
P41145	14	No evidence in PSP or PA	0	NA	0	NA	0	NA	0	NA	0	NA	0	NA	14	66;87;97;119;139;140;157;219;246;312;313;320;330;369
P41146	11	No evidence in PSP or PA	0	NA	0	NA	0	NA	0	NA	0	NA	0	NA	11	14;58;74;89;131;132;149;210;235;309;319
P41159	4	No evidence in PSP or PA	0	NA	0	NA	0	NA	0	NA	0	NA	0	NA	4	15;18;82;140
P41161	25	Medium in at least PSP or PA	0	NA	0	NA	1	5	1	443	2	112;243	0	NA	21	118;120;123;212;266;271;299;312;317;327;334;356;362;419;428;429;430;445;492;504;510
P41162	14	High in PSP or PA	0	NA	1	240	0	NA	1	17	2	24;312	1	301	9	61;87;96;97;98;113;125;276;322
P41180	28	No evidence in PSP or PA	0	NA	0	NA	0	NA	0	NA	0	NA	0	NA	28	4;20;63;95;161;167;203;218;246;310;408;411;418;421;425;435;489;510;511;514;573;652;744;751;779;825;829;858
P41181	4	No evidence in PSP or PA	0	NA	0	NA	0	NA	0	NA	0	NA	0	NA	4	89;178;219;221
P41182	22	Medium in at least PSP or PA	0	NA	0	NA	1	157	2	259;574	8	185;195;198;242;378;408;469;602	0	NA	11	58;91;111;275;293;508;546;557;630;658;691
P41208	1	No evidence in PSP or PA	0	NA	0	NA	0	NA	0	NA	0	NA	0	NA	1	172
P41212	14	High in PSP or PA	0	NA	3	17;27;447	1	314	3	60;401;402	1	233	0	NA	6	104;114;344;346;354;391
P41214	14	No evidence in PSP or PA	0	NA	0	NA	0	NA	0	NA	0	NA	0	NA	14	54;64;80;84;89;172;314;376;385;418;472;513;518;564
P41217	8	Low in at least PSP or PA	0	NA	0	NA	0	NA	2	233;258	0	NA	0	NA	6	16;44;90;119;140;149
P41218	10	Low in at least PSP or PA	0	NA	0	NA	0	NA	1	339	1	225	0	NA	8	5;20;31;43;246;271;313;322
P41219	9	High in PSP or PA	0	NA	1	287	0	NA	1	17	0	NA	1	34	6	272;291;354;379;396;470
P41220	6	Low in at least PSP or PA	0	NA	0	NA	0	NA	1	178	0	NA	0	NA	5	47;92;136;186;195
P41221	14	Low in at least PSP or PA	0	NA	0	NA	0	NA	3	86;92;270	0	NA	0	NA	11	61;106;139;188;190;211;231;301;308;344;364
P41222	7	Low in at least PSP or PA	0	NA	0	NA	0	NA	2	107;149	0	NA	0	NA	5	105;116;125;128;132
P41223	6	High in PSP or PA	0	NA	1	97	0	NA	0	NA	0	NA	0	NA	5	59;65;75;77;83
P41225	15	Other evidence in PA	0	NA	0	NA	0	NA	0	NA	1	348	1	223	13	77;203;206;208;261;272;281;302;309;320;333;404;430
P41226	24	High in PSP or PA	0	NA	1	15	0	NA	6	435;514;524;555;892;896	1	20	0	NA	16	202;247;388;415;547;582;596;603;683;727;735;832;869;885;954;1010
P41227	11	High in PSP or PA	0	NA	2	137;145	3	26;106;138	0	NA	0	NA	0	NA	6	30;31;33;43;55;122
P41229	35	Medium in at least PSP or PA	0	NA	0	NA	1	239	1	1327	1	325	0	NA	32	30;85;113;125;143;157;162;164;167;190;209;349;392;408;440;469;503;521;525;535;601;609;633;639;722;746;749;751;883;1045;1096;1126
P41231	20	Low in at least PSP or PA	0	NA	0	NA	0	NA	1	71	0	NA	0	NA	19	23;33;40;56;82;91;92;93;114;118;149;170;198;218;230;268;269;288;306
P41235	13	Medium in at least PSP or PA	0	NA	0	NA	3	23;286;288	2	72;144	1	446	0	NA	7	15;94;114;204;249;322;328
P41236	5	High in PSP and PA	1	148	3	56;63;75	1	114	0	NA	0	NA	0	NA	0	NA
P41238	9	No evidence in PSP or PA	0	NA	0	NA	0	NA	0	NA	0	NA	0	NA	9	27;40;115;149;150;159;170;178;215
P41240	20	High in PSP and PA	1	184	2	64;277	0	NA	3	18;97;416	2	48;214	0	NA	12	112;116;129;133;145;156;263;268;304;380;387;403
P41247	7	No evidence in PSP or PA	0	NA	0	NA	0	NA	0	NA	0	NA	0	NA	7	17;67;85;148;156;201;235
P41250	21	High in PSP or PA	0	NA	1	467	3	141;148;453	2	414;518	0	NA	1	723	14	134;249;261;295;374;376;408;416;440;508;526;566;586;658
P41252	52	High in PSP or PA	0	NA	1	1044	0	NA	12	167;173;273;295;333;434;680;803;845;888;1012;1252	2	198;626	1	369	36	44;56;71;94;116;127;148;152;244;267;283;289;312;327;397;409;462;535;540;569;608;618;657;660;714;717;734;772;781;869;949;1013;1021;1082;1173;1212
P41271	2	No evidence in PSP or PA	0	NA	0	NA	0	NA	0	NA	0	NA	0	NA	2	66;135
P41273	5	Other evidence in PA	0	NA	0	NA	0	NA	0	NA	1	3	0	NA	4	110;126;141;142
P41279	19	Low in at least PSP or PA	0	NA	0	NA	0	NA	2	136;153	1	445	1	454	15	3;34;42;78;99;121;194;282;293;311;331;336;339;341;466
P41439	7	No evidence in PSP or PA	0	NA	0	NA	0	NA	0	NA	0	NA	0	NA	7	54;82;107;150;181;202;229
P41440	24	High in PSP or PA	0	NA	1	524	0	NA	3	35;51;305	0	NA	0	NA	20	31;74;76;89;92;126;136;139;149;155;187;281;282;286;287;366;376;435;438;446
P41567	3	High in PSP and PA	1	30	1	79	0	NA	0	NA	0	NA	1	54	0	NA
P41586	19	No evidence in PSP or PA	0	NA	0	NA	0	NA	0	NA	0	NA	0	NA	19	130;139;148;149;150;157;161;211;235;241;250;265;267;269;290;348;366;400;423
P41587	16	No evidence in PSP or PA	0	NA	0	NA	0	NA	0	NA	0	NA	0	NA	16	83;111;123;130;134;160;184;211;226;244;265;323;341;355;375;403
P41594	42	Low in at least PSP or PA	0	NA	0	NA	0	NA	2	619;1001	0	NA	0	NA	40	64;172;187;209;213;223;246;249;311;317;340;341;377;405;409;422;466;478;481;542;547;572;604;629;643;645;659;723;730;746;757;773;779;792;797;823;878;1097;1197;1205
P41595	14	No evidence in PSP or PA	0	NA	0	NA	0	NA	0	NA	0	NA	0	NA	14	5;87;91;154;166;237;249;370;380;394;399;416;442;480
P41597	13	Low in at least PSP or PA	0	NA	0	NA	0	NA	1	139	0	NA	0	NA	12	26;28;49;80;120;124;188;193;222;252;259;305
P41732	10	High in PSP or PA	0	NA	1	246	1	131	1	124	0	NA	0	NA	7	22;47;60;91;156;164;202
P41743	18	High in PSP or PA	0	NA	2	136;584	1	419	4	125;219;397;430	1	469	0	NA	10	31;32;93;169;265;280;334;358;368;376
P41968	11	No evidence in PSP or PA	0	NA	0	NA	0	NA	0	NA	0	NA	0	NA	11	74;105;143;148;152;182;207;273;277;284;299
P41970	7	Other evidence in PA	0	NA	0	NA	0	NA	0	NA	2	137;143	0	NA	5	56;65;66;67;82
P42025	13	High in PSP or PA	0	NA	1	338	0	NA	2	4;171	0	NA	0	NA	10	33;38;73;92;94;148;193;223;241;363
P42081	9	High in PSP or PA	0	NA	1	108	0	NA	0	NA	0	NA	0	NA	8	31;69;82;152;163;182;197;280
P42126	6	No evidence in PSP or PA	0	NA	0	NA	0	NA	0	NA	0	NA	0	NA	6	121;124;136;163;172;293
P42166	13	Medium in at least PSP or PA	0	NA	0	NA	1	183	0	NA	1	380	3	127;321;322	8	37;41;142;520;573;622;627;652
P42224	18	High in PSP or PA	0	NA	3	68;106;701	2	170;668	0	NA	0	NA	0	NA	13	5;22;33;203;287;289;356;474;634;651;666;680;681
P42226	12	High in PSP or PA	0	NA	1	641	0	NA	0	NA	1	829	1	235	9	19;88;532;546;616;629;670;693;703
P42229	19	High in PSP and PA	2	90;694	5	22;114;668;682;683	0	NA	0	NA	0	NA	0	NA	12	33;98;171;176;225;405;548;568;665;720;735;738
P42261	35	Low in at least PSP or PA	0	NA	0	NA	0	NA	3	226;228;294	0	NA	0	NA	32	72;83;89;140;147;149;185;258;288;364;381;409;419;435;438;452;454;464;483;537;547;563;630;661;687;714;716;725;746;782;811;830
P42262	38	Medium in at least PSP or PA	0	NA	0	NA	2	285;876	0	NA	1	869	0	NA	35	41;86;92;142;143;150;152;192;233;235;265;295;301;371;388;426;442;445;461;471;490;544;554;570;637;668;694;721;723;732;753;789;818;837;873
P42263	41	Medium in at least PSP or PA	0	NA	0	NA	1	877	3	165;435;499	1	880	0	NA	36	58;73;99;105;156;163;217;243;245;305;323;375;381;386;398;402;438;451;454;460;470;480;553;563;579;648;679;699;705;743;764;800;829;848;884;887
P42285	29	Medium in at least PSP or PA	0	NA	0	NA	3	517;583;590	3	136;402;694	0	NA	0	NA	23	122;173;199;203;237;256;279;308;311;319;567;595;612;626;627;643;649;745;805;819;958;971;1041
P42330	14	High in PSP or PA	0	NA	7	24;55;81;110;196;319;323	2	272;305	0	NA	3	114;184;216	1	317	1	259
P42331	14	Low in at least PSP or PA	0	NA	0	NA	0	NA	2	571;583	0	NA	1	502	11	67;76;77;78;91;129;167;238;252;285;290
P42336	39	High in PSP or PA	0	NA	3	246;317;508	4	294;355;361;1038	2	584;698	0	NA	0	NA	30	56;68;165;167;182;207;250;260;265;270;272;307;343;389;392;432;557;606;622;631;641;644;691;836;890;904;947;985;988;1021
P42338	37	High in PSP or PA	0	NA	6	425;503;504;505;772;962	1	246	2	244;436	0	NA	0	NA	28	41;54;66;78;89;176;193;256;268;293;405;484;614;618;622;638;648;698;751;778;790;839;888;908;913;990;1023;1068
P42345	64	High in PSP or PA	0	NA	2	1232;2449	1	110	4	861;1188;1804;1880	1	1220	1	2074	55	47;64;144;234;299;336;412;451;522;673;771;853;858;897;929;947;1030;1070;1110;1151;1209;1310;1393;1399;1435;1450;1463;1532;1546;1583;1587;1605;1656;1698;1700;1775;1776;1787;1913;1967;1974;2038;2088;2104;2105;2125;2144;2225;2253;2275;2320;2332;2396;2423;2542
P42356	80	High in PSP or PA	0	NA	4	528;691;1031;1154	4	524;847;1032;2090	9	197;901;919;1149;1663;1672;1789;1803;1884	2	1420;1456	0	NA	61	31;99;111;144;178;182;283;299;300;319;365;366;374;386;387;522;562;600;670;672;697;702;801;820;892;897;989;1039;1047;1083;1113;1136;1189;1296;1311;1379;1385;1484;1485;1507;1532;1553;1623;1628;1637;1653;1668;1696;1731;1751;1775;1917;1919;1924;1937;1946;2024;2030;2095;2096;2102
P42357	17	Low in at least PSP or PA	0	NA	0	NA	0	NA	1	222	0	NA	0	NA	16	4;35;102;104;107;113;134;164;244;285;395;448;455;580;619;623
P42566	9	High in PSP or PA	0	NA	1	849	0	NA	1	443	1	132	1	19	5	22;23;193;228;526
P42568	6	No evidence in PSP or PA	0	NA	0	NA	0	NA	0	NA	0	NA	0	NA	6	71;78;88;102;503;561
P42574	10	Low in at least PSP or PA	0	NA	0	NA	0	NA	1	41	0	NA	1	37	8	83;195;197;203;204;226;274;276
P42575	11	High in PSP or PA	0	NA	1	151	0	NA	2	368;420	0	NA	0	NA	8	136;184;192;238;284;386;435;444
P42658	41	Low in at least PSP or PA	0	NA	0	NA	0	NA	5	263;264;700;713;716	0	NA	0	NA	36	5;71;158;192;200;205;211;215;218;219;244;285;293;315;331;336;342;344;381;382;461;493;501;515;538;596;604;622;720;748;756;767;814;819;825;836
P42677	2	High in PSP and PA	1	31	0	NA	0	NA	0	NA	0	NA	0	NA	1	41
P42679	10	Low in at least PSP or PA	0	NA	0	NA	0	NA	1	87	0	NA	0	NA	9	156;169;196;254;301;342;420;425;441
P42680	36	High in PSP and PA	1	519	1	228	3	188;206;233	8	90;120;130;223;281;286;343;360	0	NA	1	513	22	26;40;41;49;78;146;245;248;300;312;313;329;393;429;439;479;539;569;572;585;593;595
P42681	25	High in PSP or PA	0	NA	1	420	1	91	0	NA	0	NA	0	NA	23	6;42;109;115;136;148;151;184;203;214;230;244;261;330;340;354;380;386;414;443;486;496;500
P42684	33	High in PSP and PA	3	231;439;718	9	116;161;174;213;218;272;310;515;568	1	303	6	80;139;261;299;459;683	0	NA	0	NA	14	185;220;358;363;366;372;388;399;481;486;495;502;1119;1123
P42685	24	High in PSP and PA	1	46	8	53;99;104;132;193;368;387;497	2	221;317	1	303	0	NA	1	490	11	11;15;165;293;344;350;424;429;434;450;463
P42694	63	High in PSP or PA	0	NA	5	391;1353;1573;1758;1938	2	465;1813	2	456;1162	8	1194;1199;1216;1251;1326;1423;1748;1896	0	NA	46	22;39;62;73;153;181;195;215;235;294;300;345;347;432;472;501;535;555;566;605;670;706;710;714;728;744;777;831;849;852;866;875;881;898;919;956;1025;1031;1098;1235;1532;1607;1676;1700;1857;1940
P42695	28	Medium in at least PSP or PA	0	NA	0	NA	1	972	2	109;512	1	1431	1	1395	23	58;94;112;120;272;278;279;282;370;390;398;400;684;734;856;979;1066;1072;1100;1226;1234;1254;1259
P42696	6	High in PSP or PA	0	NA	1	71	0	NA	3	33;247;296	0	NA	0	NA	2	208;332
P42701	20	No evidence in PSP or PA	0	NA	0	NA	0	NA	0	NA	0	NA	0	NA	20	36;53;60;66;88;109;134;139;282;308;314;357;367;399;414;415;437;481;516;567
P42702	37	Medium in at least PSP or PA	0	NA	0	NA	2	379;807	5	369;492;759;762;974	0	NA	1	1028	29	5;37;79;91;108;154;223;331;393;406;432;502;505;555;571;603;649;657;697;702;709;718;814;826;859;870;949;981;1001
P42704	48	High in PSP or PA	0	NA	1	207	4	160;623;1082;1341	17	165;270;277;320;334;607;633;751;958;1016;1052;1070;1215;1220;1251;1321;1382	0	NA	0	NA	26	39;59;172;177;200;317;393;441;477;480;565;570;583;586;705;714;849;852;892;904;959;965;1119;1328;1359;1365
P42765	8	High in PSP or PA	0	NA	2	182;198	2	20;127	1	68	0	NA	0	NA	3	282;327;376
P42766	4	Medium in at least PSP or PA	0	NA	0	NA	1	78	0	NA	0	NA	0	NA	3	73;114;119
P42768	7	High in PSP and PA	1	291	0	NA	2	83;102	0	NA	1	212	0	NA	3	54;88;107
P42771	2	Medium in at least PSP or PA	0	NA	0	NA	1	44	0	NA	0	NA	0	NA	1	129
P42772	1	No evidence in PSP or PA	0	NA	0	NA	0	NA	0	NA	0	NA	0	NA	1	131
P42773	1	No evidence in PSP or PA	0	NA	0	NA	0	NA	0	NA	0	NA	0	NA	1	147
P42785	18	Other evidence in PA	0	NA	0	NA	0	NA	0	NA	1	411	0	NA	17	48;52;72;78;89;124;125;180;192;291;293;312;334;335;337;361;489
P42857	8	High in PSP or PA	0	NA	1	52	0	NA	0	NA	0	NA	0	NA	7	103;106;108;131;132;144;150
P42858	62	Low in at least PSP or PA	0	NA	0	NA	0	NA	2	1355;1813	0	NA	0	NA	60	171;205;286;288;320;358;590;735;744;749;756;842;861;897;940;961;984;987;1231;1236;1250;1296;1357;1363;1436;1462;1481;1506;1509;1581;1704;1772;1848;1905;1992;2042;2056;2100;2201;2215;2228;2309;2355;2408;2451;2574;2612;2679;2721;2741;2788;2809;2838;2843;2875;2927;3008;3017;3099;3126
P42892	30	High in PSP or PA	0	NA	1	41	0	NA	1	331	0	NA	0	NA	28	21;91;128;181;182;231;240;267;268;281;284;357;370;374;393;422;501;506;523;530;568;569;588;620;649;652;679;682
P42898	21	Low in at least PSP or PA	0	NA	0	NA	0	NA	1	90	0	NA	0	NA	20	119;174;189;197;262;297;321;374;376;403;404;407;438;506;512;532;538;599;611;616
P43003	12	High in PSP and PA	1	523	0	NA	0	NA	0	NA	0	NA	0	NA	11	44;71;75;80;126;127;194;288;317;337;405
P43004	9	Medium in at least PSP or PA	0	NA	0	NA	1	523	2	123;124	1	539	0	NA	5	287;316;336;404;494
P43005	11	Low in at least PSP or PA	0	NA	0	NA	0	NA	1	51	1	503	0	NA	9	97;98;162;200;206;257;285;305;373
P43007	8	High in PSP or PA	0	NA	1	10	0	NA	0	NA	0	NA	0	NA	7	74;120;191;195;268;297;317
P43026	10	Low in at least PSP or PA	0	NA	0	NA	0	NA	1	222	0	NA	0	NA	9	13;65;172;177;370;372;424;487;490
P43034	10	High in PSP or PA	0	NA	1	28	0	NA	1	394	1	102	0	NA	7	18;24;47;137;225;290;367
P43080	7	No evidence in PSP or PA	0	NA	0	NA	0	NA	0	NA	0	NA	0	NA	7	22;37;55;70;76;95;99
P43088	7	Low in at least PSP or PA	0	NA	0	NA	0	NA	1	177	0	NA	0	NA	6	55;92;188;201;304;316
P43115	9	Low in at least PSP or PA	0	NA	0	NA	0	NA	1	7	0	NA	0	NA	8	21;77;114;165;199;346;362;367
P43116	12	Low in at least PSP or PA	0	NA	0	NA	0	NA	1	196	0	NA	0	NA	11	93;111;135;142;144;161;175;178;181;200;285
P43119	9	No evidence in PSP or PA	0	NA	0	NA	0	NA	0	NA	0	NA	0	NA	9	10;75;125;127;144;164;188;214;281
P43121	15	High in PSP or PA	0	NA	1	641	0	NA	1	126	0	NA	0	NA	13	88;133;167;175;202;222;227;247;318;342;405;580;583
P43146	46	Medium in at least PSP or PA	0	NA	0	NA	2	1363;1420	3	115;809;881	0	NA	0	NA	41	210;241;266;287;308;314;341;343;376;398;498;505;553;561;583;594;601;604;658;681;692;711;758;762;768;780;781;792;826;827;895;905;916;940;980;984;1018;1019;1062;1261;1272
P43155	24	Medium in at least PSP or PA	0	NA	0	NA	4	107;110;117;606	0	NA	0	NA	0	NA	20	50;162;173;174;209;217;263;300;341;357;361;441;442;445;452;506;543;574;578;592
P43166	9	No evidence in PSP or PA	0	NA	0	NA	0	NA	0	NA	0	NA	0	NA	9	9;22;42;53;90;130;167;193;196
P43220	21	No evidence in PSP or PA	0	NA	0	NA	0	NA	0	NA	0	NA	0	NA	21	42;69;88;101;145;148;152;178;205;220;235;241;242;250;252;269;289;291;305;402;454
P43234	15	No evidence in PSP or PA	0	NA	0	NA	0	NA	0	NA	0	NA	0	NA	15	53;67;74;84;95;145;165;168;195;206;219;222;253;284;300
P43235	18	No evidence in PSP or PA	0	NA	0	NA	0	NA	0	NA	0	NA	0	NA	18	17;37;56;71;107;121;126;181;188;201;203;212;224;259;264;265;283;307
P43243	27	High in PSP and PA	1	219	12	158;171;202;213;214;243;250;413;597;773;784;827	4	128;474;520;802	4	326;508;779;794	1	810	0	NA	5	289;453;454;526;572
P43246	25	Medium in at least PSP or PA	0	NA	0	NA	2	238;863	4	66;563;570;856	0	NA	0	NA	19	43;98;103;118;121;165;299;405;408;521;522;588;619;656;678;757;769;815;874
P43250	18	Other evidence in PA	0	NA	0	NA	0	NA	0	NA	1	499	0	NA	17	53;90;152;161;166;189;212;251;253;276;291;309;351;362;376;408;473
P43251	24	Low in at least PSP or PA	0	NA	0	NA	0	NA	1	536	0	NA	0	NA	23	36;57;58;63;93;126;192;210;216;261;268;322;370;400;414;425;428;438;453;454;494;519;540
P43268	25	High in PSP or PA	0	NA	1	392	0	NA	1	416	2	9;16	0	NA	21	118;126;130;177;209;220;229;234;252;268;279;297;299;335;401;402;403;418;465;482;484
P43304	28	Medium in at least PSP or PA	0	NA	0	NA	2	600;601	8	121;218;246;487;532;544;586;605	0	NA	0	NA	18	30;39;134;165;172;173;180;193;219;239;322;323;382;440;480;501;539;628
P43307	6	Low in at least PSP or PA	0	NA	0	NA	0	NA	1	156	0	NA	0	NA	5	126;130;133;177;211
P43308	7	No evidence in PSP or PA	0	NA	0	NA	0	NA	0	NA	0	NA	0	NA	7	33;44;47;102;112;169;175
P43320	9	No evidence in PSP or PA	0	NA	0	NA	0	NA	0	NA	0	NA	0	NA	9	62;79;112;137;154;156;159;164;171
P43351	12	Medium in at least PSP or PA	0	NA	0	NA	1	104	2	171;205	1	391	0	NA	8	31;36;51;65;81;120;126;415
P43353	11	Low in at least PSP or PA	0	NA	0	NA	0	NA	1	183	0	NA	0	NA	10	116;157;218;237;249;272;315;365;413;443
P43354	20	Low in at least PSP or PA	0	NA	0	NA	0	NA	2	71;275	0	NA	0	NA	18	8;22;24;30;67;79;100;121;122;156;297;317;384;393;407;453;551;575
P43355	11	High in PSP or PA	0	NA	1	276	0	NA	1	251	0	NA	0	NA	9	117;136;169;179;224;232;248;262;282
P43356	10	No evidence in PSP or PA	0	NA	0	NA	0	NA	0	NA	0	NA	0	NA	10	77;124;157;176;186;255;258;269;283;301
P43357	11	Low in at least PSP or PA	0	NA	0	NA	0	NA	2	124;258	0	NA	0	NA	9	77;84;145;176;186;255;269;283;301
P43358	11	Low in at least PSP or PA	0	NA	0	NA	0	NA	2	240;256	0	NA	0	NA	9	125;144;177;187;232;259;270;284;302
P43359	1	No evidence in PSP or PA	0	NA	0	NA	0	NA	0	NA	0	NA	0	NA	1	124
P43360	12	Medium in at least PSP or PA	0	NA	0	NA	1	249	2	255;258	0	NA	0	NA	9	77;84;124;145;176;186;269;283;301
P43361	12	Low in at least PSP or PA	0	NA	0	NA	0	NA	1	234	0	NA	0	NA	11	10;127;146;179;189;242;258;261;272;286;304
P43362	15	Low in at least PSP or PA	0	NA	0	NA	0	NA	4	254;288;300;304	0	NA	0	NA	11	72;73;123;142;145;175;230;238;257;268;282
P43363	12	Low in at least PSP or PA	0	NA	0	NA	0	NA	1	280	0	NA	0	NA	11	64;149;168;211;239;256;264;283;294;330;367
P43364	13	Low in at least PSP or PA	0	NA	0	NA	0	NA	4	237;256;382;414	0	NA	0	NA	9	50;259;289;299;344;368;371;402;418
P43365	10	No evidence in PSP or PA	0	NA	0	NA	0	NA	0	NA	0	NA	0	NA	10	77;124;157;176;186;255;258;269;283;301
P43366	10	Low in at least PSP or PA	0	NA	0	NA	0	NA	1	238	0	NA	0	NA	9	123;142;175;230;254;257;268;277;304
P43378	21	Medium in at least PSP or PA	0	NA	0	NA	1	565	4	133;304;307;442	1	564	1	568	14	37;68;153;160;199;238;294;333;357;366;372;383;415;471
P43403	31	High in PSP or PA	0	NA	17	69;126;164;178;204;209;221;248;292;315;319;397;492;493;506;597;598	3	12;198;474	6	46;87;211;451;535;569	0	NA	0	NA	5	238;357;525;540;578
P43405	34	High in PSP and PA	4	74;323;352;526	8	28;47;203;296;348;507;525;630	5	91;431;546;629;631	3	39;244;539	0	NA	2	568;573	12	64;131;216;246;364;389;390;459;484;547;602;611
P43487	1	High in PSP or PA	0	NA	1	103	0	NA	0	NA	0	NA	0	NA	0	NA
P43489	4	No evidence in PSP or PA	0	NA	0	NA	0	NA	0	NA	0	NA	0	NA	4	36;72;119;238
P43490	27	High in PSP or PA	0	NA	3	34;188;453	4	36;60;175;195	6	18;26;54;64;69;403	4	240;281;284;471	0	NA	10	23;87;103;108;142;157;230;231;341;347
P43626	10	Medium in at least PSP or PA	0	NA	0	NA	1	302	1	332	0	NA	0	NA	8	98;101;109;126;155;158;196;207
P43627	10	Medium in at least PSP or PA	0	NA	0	NA	1	302	1	98	0	NA	0	NA	8	101;109;126;155;158;196;207;332
P43628	10	Low in at least PSP or PA	0	NA	0	NA	0	NA	1	98	0	NA	0	NA	9	101;109;126;155;158;196;207;303;333
P43629	13	No evidence in PSP or PA	0	NA	0	NA	0	NA	0	NA	0	NA	0	NA	13	51;61;93;193;196;204;221;250;253;291;302;398;428
P43630	13	High in PSP or PA	0	NA	1	428	1	398	1	253	0	NA	0	NA	10	51;61;93;193;196;204;221;250;291;361
P43631	10	Low in at least PSP or PA	0	NA	0	NA	0	NA	1	98	0	NA	0	NA	9	66;101;109;126;155;158;196;207;303
P43632	9	No evidence in PSP or PA	0	NA	0	NA	0	NA	0	NA	0	NA	0	NA	9	98;101;109;126;155;158;196;207;303
P43652	17	Low in at least PSP or PA	0	NA	0	NA	0	NA	2	212;219	0	NA	0	NA	15	45;54;73;127;151;164;239;266;358;377;394;396;429;431;519
P43657	15	No evidence in PSP or PA	0	NA	0	NA	0	NA	0	NA	0	NA	0	NA	15	11;17;20;40;55;76;97;101;120;180;245;252;273;291;292
P43681	16	No evidence in PSP or PA	0	NA	0	NA	0	NA	0	NA	0	NA	0	NA	16	48;96;105;126;157;184;218;223;230;235;246;266;309;491;573;593
P43686	13	High in PSP and PA	1	417	0	NA	3	41;111;112	3	164;205;239	1	363	1	44	4	60;191;392;403
P43694	15	Medium in at least PSP or PA	0	NA	0	NA	2	236;244	0	NA	2	38;410	0	NA	11	2;18;53;99;132;149;158;162;165;298;374
P43699	11	Low in at least PSP or PA	0	NA	0	NA	0	NA	1	114	0	NA	0	NA	10	24;41;68;86;100;174;185;214;357;367
P43897	9	Low in at least PSP or PA	0	NA	0	NA	0	NA	3	59;212;216	0	NA	0	NA	6	18;35;159;234;288;299
P45378	4	Medium in at least PSP or PA	0	NA	0	NA	1	168	1	165	0	NA	0	NA	2	13;237
P45379	4	High in PSP or PA	0	NA	1	251	1	197	0	NA	0	NA	0	NA	2	11;269
P45381	13	Low in at least PSP or PA	0	NA	0	NA	0	NA	2	64;88	0	NA	0	NA	11	109;142;153;155;164;173;223;231;279;288;289
P45452	21	High in PSP or PA	0	NA	2	360;366	0	NA	0	NA	0	NA	0	NA	19	42;46;47;104;120;125;176;195;214;244;246;266;338;405;416;435;440;442;452
P45844	25	No evidence in PSP or PA	0	NA	0	NA	0	NA	0	NA	0	NA	0	NA	25	19;84;97;134;161;288;297;307;318;333;441;491;493;498;499;517;522;592;598;601;604;614;649;667;672
P45877	4	No evidence in PSP or PA	0	NA	0	NA	0	NA	0	NA	0	NA	0	NA	4	80;82;113;127
P45880	10	High in PSP or PA	0	NA	3	78;184;206	1	236	2	73;258	0	NA	0	NA	4	18;129;157;164
P45954	17	High in PSP or PA	0	NA	2	198;199	1	413	2	372;373	0	NA	0	NA	12	111;162;229;283;285;311;315;351;394;398;403;432
P45973	5	Medium in at least PSP or PA	0	NA	0	NA	2	20;177	1	37	0	NA	0	NA	2	70;168
P45974	27	Medium in at least PSP or PA	0	NA	0	NA	3	479;485;505	4	57;128;223;389	1	325	0	NA	19	44;70;237;242;259;261;336;354;536;568;634;678;679;801;819;832;849;851;853
P45983	18	High in PSP or PA	0	NA	1	185	0	NA	2	259;357	0	NA	0	NA	15	11;26;44;71;105;130;133;190;191;202;230;266;269;320;325
P45984	16	High in PSP and PA	1	185	0	NA	0	NA	1	357	0	NA	0	NA	14	11;26;71;105;130;133;190;191;202;259;266;320;325;338
P45985	14	Other evidence in PA	0	NA	0	NA	0	NA	0	NA	2	269;397	0	NA	12	113;160;165;189;191;193;284;298;307;358;370;380
P46013	15	High in PSP and PA	1	340	3	241;367;1552	0	NA	2	849;1737	3	270;351;2055	0	NA	6	97;143;215;260;734;932
P46019	42	Medium in at least PSP or PA	0	NA	0	NA	1	613	2	615;811	2	14;1103	0	NA	37	25;49;61;75;116;171;176;181;291;301;313;334;351;373;384;407;483;499;511;531;549;593;647;663;676;781;784;825;878;897;901;1085;1136;1201;1209;1214;1222
P46020	48	High in PSP or PA	0	NA	2	636;638	2	469;717	5	312;407;511;549;648	3	14;628;632	1	1041	35	37;49;61;75;104;116;141;171;176;291;301;313;334;351;373;384;461;483;499;531;593;663;784;787;799;814;828;873;900;904;1072;1123;1189;1202;1210
P46059	26	High in PSP or PA	0	NA	1	697	0	NA	1	269	0	NA	0	NA	24	12;30;31;40;56;64;91;167;198;223;287;345;470;507;513;518;547;554;556;588;607;649;670;672
P46060	3	Medium in at least PSP or PA	0	NA	0	NA	1	585	0	NA	0	NA	0	NA	2	536;550
P46063	21	Medium in at least PSP or PA	0	NA	0	NA	2	61;235	5	208;399;492;554;559	3	188;441;446	0	NA	11	123;287;288;312;320;344;398;417;418;564;569
P46087	14	Medium in at least PSP or PA	0	NA	0	NA	1	442	0	NA	0	NA	0	NA	13	144;266;277;278;280;349;361;366;401;511;514;530;570
P46089	13	No evidence in PSP or PA	0	NA	0	NA	0	NA	0	NA	0	NA	0	NA	13	135;139;144;145;154;188;213;239;266;278;280;288;297
P46091	16	No evidence in PSP or PA	0	NA	0	NA	0	NA	0	NA	0	NA	0	NA	16	15;17;21;22;45;93;96;136;174;188;215;226;262;277;304;325
P46092	8	No evidence in PSP or PA	0	NA	0	NA	0	NA	0	NA	0	NA	0	NA	8	14;22;32;120;139;227;263;310
P46093	15	Low in at least PSP or PA	0	NA	0	NA	0	NA	2	43;251	0	NA	0	NA	13	24;55;66;76;98;102;116;163;184;201;240;268;286
P46094	17	No evidence in PSP or PA	0	NA	0	NA	0	NA	0	NA	0	NA	0	NA	17	14;15;38;59;91;114;128;177;183;188;205;234;241;267;287;327;333
P46095	11	No evidence in PSP or PA	0	NA	0	NA	0	NA	0	NA	0	NA	0	NA	11	133;167;171;176;177;245;298;310;312;320;329
P46098	21	Low in at least PSP or PA	0	NA	0	NA	0	NA	2	457;477	0	NA	0	NA	19	40;45;68;83;86;89;136;138;148;162;217;228;229;235;245;265;284;308;464
P46100	52	High in PSP or PA	0	NA	2	89;309	2	1063;2002	10	203;204;341;587;817;1009;1849;2083;2176;2391	2	615;2208	3	343;1115;1901	33	187;264;266;370;504;765;1087;1336;1419;1667;1683;1686;1758;1808;1820;1833;1847;1850;1893;1927;2071;2084;2143;2152;2161;2163;2251;2278;2308;2418;2428;2451;2460
P46108	11	High in PSP and PA	1	221	5	108;136;190;239;251	1	47	0	NA	1	60	0	NA	3	14;104;186
P46109	12	High in PSP and PA	2	207;251	5	48;92;127;132;198	0	NA	1	177	2	15;105	0	NA	2	61;88
P46199	14	No evidence in PSP or PA	0	NA	0	NA	0	NA	0	NA	0	NA	0	NA	14	18;41;66;112;114;307;314;411;449;481;538;572;600;712
P46379	15	High in PSP or PA	0	NA	1	1116	1	818	0	NA	2	276;1098	0	NA	11	61;75;132;188;297;298;309;364;793;939;1042
P46439	12	Medium in at least PSP or PA	0	NA	0	NA	1	41	0	NA	3	23;28;33	0	NA	8	7;62;79;116;127;138;161;197
P46459	10	Medium in at least PSP or PA	0	NA	0	NA	1	83	4	45;112;611;724	0	NA	0	NA	5	259;294;499;502;593
P46527	3	High in PSP or PA	0	NA	3	74;88;89	0	NA	0	NA	0	NA	0	NA	0	NA
P46531	61	High in PSP or PA	0	NA	2	2145;2323	0	NA	2	1677;2074	0	NA	0	NA	57	85;125;162;202;219;279;291;319;358;404;444;482;527;550;558;577;595;625;662;670;708;737;775;813;821;850;891;899;967;1017;1043;1051;1081;1093;1137;1141;1163;1167;1175;1205;1251;1398;1412;1430;1499;1532;1535;1619;1620;1716;1738;1915;1938;2116;2209;2365;2490
P46597	14	No evidence in PSP or PA	0	NA	0	NA	0	NA	0	NA	0	NA	0	NA	14	9;15;84;93;108;114;131;147;201;248;270;299;317;338
P46663	6	No evidence in PSP or PA	0	NA	0	NA	0	NA	0	NA	0	NA	0	NA	6	75;136;223;266;312;327
P46695	2	No evidence in PSP or PA	0	NA	0	NA	0	NA	0	NA	0	NA	0	NA	2	67;141
P46721	27	Low in at least PSP or PA	0	NA	0	NA	0	NA	2	422;430	0	NA	0	NA	25	39;78;113;115;160;182;195;221;299;318;342;347;361;370;399;402;461;512;524;532;566;592;599;601;655
P46734	9	High in PSP or PA	0	NA	1	214	1	230	1	245	0	NA	0	NA	6	75;122;127;151;268;316
P46736	6	High in PSP or PA	0	NA	1	54	1	247	0	NA	0	NA	0	NA	4	121;142;170;209
P46776	5	High in PSP or PA	0	NA	1	52	2	48;108	0	NA	0	NA	0	NA	2	61;109
P46777	21	High in PSP or PA	0	NA	2	30;183	4	31;207;240;253	3	44;66;219	1	226	0	NA	11	12;16;49;79;86;95;99;119;130;145;210
P46778	6	High in PSP or PA	0	NA	2	30;156	2	13;65	0	NA	0	NA	0	NA	2	34;57
P46779	4	Low in at least PSP or PA	0	NA	0	NA	0	NA	2	77;102	0	NA	0	NA	2	25;40
P46781	4	High in PSP or PA	0	NA	3	13;96;165	1	35	0	NA	0	NA	0	NA	0	NA
P46782	5	High in PSP or PA	0	NA	1	48	1	38	3	45;56;188	0	NA	0	NA	0	NA
P46783	7	High in PSP and PA	1	12	3	78;82;127	0	NA	0	NA	0	NA	0	NA	3	57;68;70
P46821	63	High in PSP or PA	0	NA	27	1062;1170;1174;1337;1410;1543;1762;1796;1830;1870;1872;1887;1889;1892;1904;1905;1906;1921;1923;1938;1940;1955;1957;1972;2025;2040;2042	8	876;1200;1227;1454;1974;1991;2006;2023	9	423;985;1044;1336;1689;2008;2059;2090;2433	4	942;1034;2057;2066	1	1165	14	38;232;263;387;436;465;496;1119;1711;2195;2357;2362;2384;2385
P46926	13	High in PSP and PA	1	270	0	NA	1	287	0	NA	0	NA	0	NA	11	9;19;34;49;55;56;65;74;85;213;254
P46934	43	Medium in at least PSP or PA	0	NA	0	NA	1	785	1	751	2	263;696	0	NA	39	17;96;99;123;162;181;192;293;373;412;463;530;543;562;569;627;628;784;910;937;941;945;976;1004;1023;1024;1029;1035;1053;1066;1080;1100;1101;1151;1153;1213;1217;1261;1295
P46937	6	High in PSP or PA	0	NA	2	391;407	1	188	0	NA	0	NA	2	247;248	1	444
P46939	52	High in PSP or PA	0	NA	5	1757;2599;3111;3197;3281	3	4;2355;2360	4	1102;2285;2419;3151	3	1872;2614;3177	0	NA	37	167;221;246;273;314;718;803;886;912;986;1148;1155;1214;1241;1318;1363;1482;1525;1669;1843;1900;1964;2089;2405;2829;2830;2863;2915;2943;2972;2974;3083;3091;3116;3142;3232;3378
P46940	62	High in PSP and PA	2	172;1510	5	41;654;855;1284;1526	6	17;695;1020;1114;1158;1478	12	77;96;133;140;579;694;697;736;831;1095;1527;1655	2	192;1296	2	43;664	33	103;150;158;258;263;287;346;385;422;429;497;696;759;789;795;801;825;972;977;985;1010;1012;1192;1193;1195;1254;1259;1495;1520;1530;1563;1619;1627
P46952	9	Other evidence in PA	0	NA	0	NA	0	NA	0	NA	1	262	0	NA	8	46;56;118;119;133;154;207;214
P46976	13	High in PSP or PA	0	NA	1	332	0	NA	1	197	1	15	0	NA	10	95;139;146;187;195;222;224;273;282;348
P46977	46	High in PSP or PA	0	NA	1	651	2	617;618	6	66;392;398;509;510;682	0	NA	0	NA	37	11;51;54;78;89;100;132;157;166;180;181;202;204;212;237;240;244;285;331;338;360;361;376;377;429;450;471;483;528;530;567;577;588;640;644;645;692
P47211	11	Low in at least PSP or PA	0	NA	0	NA	0	NA	2	209;220	0	NA	0	NA	9	84;96;113;134;172;200;293;303;314
P47224	1	No evidence in PSP or PA	0	NA	0	NA	0	NA	0	NA	0	NA	0	NA	1	114
P47710	9	Other evidence in PA	0	NA	0	NA	0	NA	0	NA	1	45	0	NA	8	23;109;145;147;151;152;158;176
P47712	21	High in PSP and PA	1	535	0	NA	1	456	3	7;359;718	1	502	1	45	14	16;96;213;223;233;238;275;352;381;558;610;621;650;685
P47736	19	Medium in at least PSP or PA	0	NA	0	NA	1	27	0	NA	0	NA	2	54;609	16	30;90;102;103;118;138;170;174;199;256;274;317;332;374;377;398
P47755	10	Medium in at least PSP or PA	0	NA	0	NA	2	198;277	1	144	2	57;70	0	NA	5	131;136;199;239;247
P47756	10	High in PSP or PA	0	NA	1	232	0	NA	1	107	1	79	0	NA	7	59;64;71;111;120;167;272
P47775	16	Low in at least PSP or PA	0	NA	0	NA	0	NA	1	243	0	NA	0	NA	15	16;105;139;143;144;148;158;217;270;276;278;282;284;292;301
P47804	11	No evidence in PSP or PA	0	NA	0	NA	0	NA	0	NA	0	NA	0	NA	11	83;114;117;153;155;166;196;227;231;233;265
P47813	4	High in PSP or PA	0	NA	1	106	1	95	1	35	1	84	0	NA	0	NA
P47869	20	No evidence in PSP or PA	0	NA	0	NA	0	NA	0	NA	0	NA	0	NA	20	8;53;73;87;156;187;189;196;200;218;237;252;258;309;321;336;367;374;436;440
P47870	29	Low in at least PSP or PA	0	NA	0	NA	0	NA	4	98;362;372;441	0	NA	0	NA	25	9;47;81;86;121;150;167;181;183;191;215;229;244;250;268;301;308;323;328;391;396;434;506;509;510
P47871	13	No evidence in PSP or PA	0	NA	0	NA	0	NA	0	NA	0	NA	0	NA	13	39;65;84;138;145;149;202;233;239;248;267;343;400
P47872	12	Low in at least PSP or PA	0	NA	0	NA	0	NA	1	146	0	NA	0	NA	11	138;150;176;207;224;230;239;254;337;355;388
P47874	2	No evidence in PSP or PA	0	NA	0	NA	0	NA	0	NA	0	NA	0	NA	2	53;140
P47881	9	No evidence in PSP or PA	0	NA	0	NA	0	NA	0	NA	0	NA	0	NA	9	38;63;123;135;181;221;255;262;293
P47883	11	No evidence in PSP or PA	0	NA	0	NA	0	NA	0	NA	0	NA	0	NA	11	38;63;97;123;126;135;181;221;255;262;293
P47884	17	No evidence in PSP or PA	0	NA	0	NA	0	NA	0	NA	0	NA	0	NA	17	35;60;94;102;120;123;132;155;176;182;218;235;252;259;266;277;289
P47887	15	No evidence in PSP or PA	0	NA	0	NA	0	NA	0	NA	0	NA	0	NA	15	28;35;60;94;102;106;120;123;132;141;227;261;268;287;299
P47888	10	No evidence in PSP or PA	0	NA	0	NA	0	NA	0	NA	0	NA	0	NA	10	44;69;103;129;141;187;227;261;268;299
P47890	10	No evidence in PSP or PA	0	NA	0	NA	0	NA	0	NA	0	NA	0	NA	10	35;60;94;102;120;123;132;218;278;290
P47893	9	No evidence in PSP or PA	0	NA	0	NA	0	NA	0	NA	0	NA	0	NA	9	44;69;103;129;141;187;227;268;299
P47895	9	Medium in at least PSP or PA	0	NA	0	NA	1	497	3	327;437;492	0	NA	0	NA	5	143;215;337;468;472
P47897	25	High in PSP or PA	0	NA	1	491	1	290	2	57;93	0	NA	1	75	20	142;238;243;327;330;334;338;343;356;418;422;435;438;440;467;477;484;643;692;748
P47898	10	Low in at least PSP or PA	0	NA	0	NA	0	NA	1	345	0	NA	0	NA	9	140;149;185;200;210;220;224;328;338
P47900	22	Low in at least PSP or PA	0	NA	0	NA	0	NA	2	214;237	0	NA	0	NA	20	52;53;58;89;100;110;111;136;150;155;189;203;210;217;246;260;273;303;306;324
P47901	9	No evidence in PSP or PA	0	NA	0	NA	0	NA	0	NA	0	NA	0	NA	9	98;112;123;133;151;199;219;290;338
P47902	12	Low in at least PSP or PA	0	NA	0	NA	0	NA	3	2;5;14	0	NA	0	NA	9	30;42;48;76;133;157;161;175;178
P47914	2	High in PSP or PA	0	NA	1	98	1	29	0	NA	0	NA	0	NA	0	NA
P47928	2	No evidence in PSP or PA	0	NA	0	NA	0	NA	0	NA	0	NA	0	NA	2	72;100
P47929	1	High in PSP or PA	0	NA	1	107	0	NA	0	NA	0	NA	0	NA	0	NA
P47944	1	No evidence in PSP or PA	0	NA	0	NA	0	NA	0	NA	0	NA	0	NA	1	30
P47972	4	No evidence in PSP or PA	0	NA	0	NA	0	NA	0	NA	0	NA	0	NA	4	235;237;248;270
P47974	10	High in PSP or PA	0	NA	1	10	1	208	1	98	1	459	0	NA	6	154;170;192;335;391;392
P47985	8	High in PSP or PA	0	NA	1	91	0	NA	0	NA	0	NA	0	NA	7	78;115;127;234;235;243;263
P47989	32	Medium in at least PSP or PA	0	NA	0	NA	1	818	0	NA	0	NA	0	NA	31	29;58;125;153;393;411;417;456;520;593;600;690;709;736;744;847;890;948;978;1025;1063;1092;1105;1122;1134;1141;1153;1156;1214;1228;1255
P47992	2	No evidence in PSP or PA	0	NA	0	NA	0	NA	0	NA	0	NA	0	NA	2	17;48
P48023	14	No evidence in PSP or PA	0	NA	0	NA	0	NA	0	NA	0	NA	0	NA	14	7;9;13;166;176;189;192;196;212;218;232;244;258;279
P48029	32	High in PSP and PA	1	11	0	NA	0	NA	0	NA	0	NA	0	NA	31	80;83;94;135;143;147;148;157;158;247;262;269;291;292;317;330;338;389;437;438;468;475;476;498;513;541;542;547;551;553;606
P48039	18	No evidence in PSP or PA	0	NA	0	NA	0	NA	0	NA	0	NA	0	NA	18	53;79;81;97;126;128;135;139;147;170;175;187;207;281;282;285;295;306
P48047	5	High in PSP or PA	0	NA	1	35	2	46;82	2	41;193	0	NA	0	NA	0	NA
P48048	11	Medium in at least PSP or PA	0	NA	0	NA	1	337	0	NA	0	NA	0	NA	10	79;100;104;144;227;269;314;323;360;373
P48050	14	Low in at least PSP or PA	0	NA	0	NA	0	NA	1	234	0	NA	0	NA	13	31;42;57;137;227;246;272;307;329;333;340;373;439
P48051	14	No evidence in PSP or PA	0	NA	0	NA	0	NA	0	NA	0	NA	0	NA	14	56;74;76;100;116;155;157;264;265;325;334;347;351;358
P48052	16	Low in at least PSP or PA	0	NA	0	NA	0	NA	5	316;318;369;371;375	0	NA	0	NA	11	17;88;123;200;226;275;308;348;358;387;419
P48058	34	Low in at least PSP or PA	0	NA	0	NA	0	NA	2	695;838	0	NA	0	NA	32	41;87;98;149;158;164;194;235;237;287;296;302;366;372;389;427;430;443;446;462;472;491;545;555;571;638;669;689;733;754;790;819
P48059	10	Medium in at least PSP or PA	0	NA	0	NA	1	180	0	NA	0	NA	0	NA	9	31;51;58;133;154;232;239;244;304
P48060	15	Medium in at least PSP or PA	0	NA	0	NA	2	222;228	2	218;233	0	NA	0	NA	11	18;57;118;124;138;147;175;181;186;217;259
P48061	2	Low in at least PSP or PA	0	NA	0	NA	0	NA	2	28;82	0	NA	0	NA	0	NA
P48065	29	No evidence in PSP or PA	0	NA	0	NA	0	NA	0	NA	0	NA	0	NA	29	64;67;78;99;128;132;133;143;225;240;247;264;269;270;308;311;316;433;446;453;454;476;482;491;520;525;529;531;536
P48066	32	Low in at least PSP or PA	0	NA	0	NA	0	NA	1	240	0	NA	0	NA	31	78;81;92;134;146;147;157;191;255;262;285;287;310;323;326;331;361;382;426;434;448;461;469;491;497;506;535;540;544;546;551
P48067	35	Low in at least PSP or PA	0	NA	0	NA	0	NA	1	196	0	NA	1	666	33	65;116;128;131;142;183;191;195;205;206;219;268;272;317;324;346;347;370;385;393;409;444;499;522;530;549;551;556;595;600;603;605;627
P48145	12	No evidence in PSP or PA	0	NA	0	NA	0	NA	0	NA	0	NA	0	NA	12	44;60;118;125;135;152;206;223;267;290;297;307
P48146	13	Low in at least PSP or PA	0	NA	0	NA	0	NA	3	126;133;143	0	NA	0	NA	10	45;52;109;160;188;215;232;299;306;316
P48147	41	High in PSP or PA	0	NA	4	71;73;90;658	1	19	5	28;246;435;442;510	4	6;10;76;263	0	NA	27	63;86;88;101;130;138;141;187;190;211;212;290;292;311;353;385;396;408;471;473;484;536;542;589;599;614;630
P48163	20	Low in at least PSP or PA	0	NA	0	NA	0	NA	4	16;113;208;221	0	NA	0	NA	16	72;87;102;177;236;259;263;421;448;456;500;522;530;545;549;557
P48165	11	No evidence in PSP or PA	0	NA	0	NA	0	NA	0	NA	0	NA	0	NA	11	66;92;99;151;170;173;181;266;278;316;323
P48167	20	Low in at least PSP or PA	0	NA	0	NA	0	NA	3	206;274;435	0	NA	0	NA	17	21;37;67;101;135;240;246;247;252;253;269;325;347;438;476;492;496
P48169	20	Low in at least PSP or PA	0	NA	0	NA	0	NA	2	79;202	0	NA	0	NA	18	59;93;110;162;193;195;224;243;249;258;264;315;342;428;463;521;537;541
P48200	26	Low in at least PSP or PA	0	NA	0	NA	0	NA	2	541;784	0	NA	0	NA	24	8;12;35;40;259;378;411;430;492;497;556;565;576;625;635;660;717;745;770;834;849;863;875;949
P48201	3	Low in at least PSP or PA	0	NA	0	NA	0	NA	1	22	0	NA	0	NA	2	103;116
P48230	3	No evidence in PSP or PA	0	NA	0	NA	0	NA	0	NA	0	NA	0	NA	3	105;129;136
P48304	7	Medium in at least PSP or PA	0	NA	0	NA	1	43	0	NA	0	NA	0	NA	6	46;48;49;63;121;136
P48307	13	Low in at least PSP or PA	0	NA	0	NA	0	NA	2	57;77	0	NA	0	NA	11	42;52;53;54;66;113;159;174;175;180;188
P48357	45	High in PSP or PA	0	NA	1	1141	4	795;796;986;1079	1	621	0	NA	0	NA	39	17;26;44;46;64;143;155;157;163;269;273;304;335;354;381;407;411;422;426;441;466;472;489;496;509;574;586;589;607;630;679;747;765;769;807;812;843;974;1078
P48378	25	Medium in at least PSP or PA	0	NA	0	NA	2	221;224	4	82;93;100;108	0	NA	0	NA	19	68;74;91;151;207;265;267;268;287;301;337;373;391;451;514;619;645;648;651
P48380	26	Other evidence in PA	0	NA	0	NA	0	NA	0	NA	1	746	0	NA	25	53;59;67;77;79;85;93;135;191;205;208;249;251;252;271;285;357;386;436;499;584;604;630;633;636
P48382	10	Low in at least PSP or PA	0	NA	0	NA	0	NA	3	63;120;159	0	NA	0	NA	7	65;89;91;93;114;117;161
P48426	16	High in PSP or PA	0	NA	1	93	1	246	1	210	1	339	0	NA	12	69;138;142;162;165;182;192;207;274;353;364;393
P48431	14	Medium in at least PSP or PA	0	NA	0	NA	1	125	0	NA	0	NA	0	NA	13	2;108;110;160;171;180;200;207;216;223;227;277;298
P48436	19	Low in at least PSP or PA	0	NA	0	NA	0	NA	2	172;442	4	407;420;477;503	0	NA	13	84;127;174;297;315;319;428;432;440;451;452;463;468
P48443	15	Medium in at least PSP or PA	0	NA	0	NA	1	154	3	151;398;404	0	NA	0	NA	11	2;5;15;45;70;126;173;193;196;253;409
P48444	10	High in PSP or PA	0	NA	1	310	0	NA	0	NA	0	NA	1	508	8	56;58;65;93;121;395;429;478
P48448	13	Medium in at least PSP or PA	0	NA	0	NA	1	362	1	365	0	NA	0	NA	11	35;76;102;137;156;168;191;234;284;313;332
P48449	33	Low in at least PSP or PA	0	NA	0	NA	0	NA	3	158;320;368	0	NA	0	NA	30	14;38;54;63;84;98;123;130;203;237;242;244;264;286;297;303;349;430;433;434;503;528;530;543;587;603;641;704;707;723
P48454	18	Low in at least PSP or PA	0	NA	0	NA	0	NA	1	115	0	NA	0	NA	17	109;120;128;155;166;171;235;244;254;256;258;284;287;307;311;320;337
P48506	24	Low in at least PSP or PA	0	NA	0	NA	0	NA	3	53;343;587	0	NA	0	NA	21	34;97;100;110;237;264;266;286;289;322;329;335;355;441;455;485;515;541;558;599;628
P48507	4	Low in at least PSP or PA	0	NA	0	NA	0	NA	1	265	0	NA	0	NA	3	146;176;250
P48509	13	Low in at least PSP or PA	0	NA	0	NA	0	NA	2	48;253	0	NA	0	NA	11	18;23;57;62;93;112;114;115;134;202;245
P48544	12	No evidence in PSP or PA	0	NA	0	NA	0	NA	0	NA	0	NA	0	NA	12	32;53;71;73;97;113;152;322;344;348;355;379
P48546	19	No evidence in PSP or PA	0	NA	0	NA	0	NA	0	NA	0	NA	0	NA	19	36;42;68;73;87;141;145;171;200;225;231;240;258;259;279;281;335;392;465
P48547	20	No evidence in PSP or PA	0	NA	0	NA	0	NA	0	NA	0	NA	0	NA	20	22;48;70;71;87;109;184;188;191;235;236;247;290;364;365;403;407;442;443;471
P48549	14	No evidence in PSP or PA	0	NA	0	NA	0	NA	0	NA	0	NA	0	NA	14	12;67;91;107;120;128;146;148;150;281;316;342;356;428
P48551	16	High in PSP or PA	0	NA	1	411	2	337;512	4	269;306;316;318	0	NA	0	NA	9	20;29;34;66;70;106;195;206;211
P48552	22	Medium in at least PSP or PA	0	NA	0	NA	2	911;1069	2	178;862	3	582;1002;1125	2	279;1144	13	20;73;162;315;362;417;435;534;830;891;986;1054;1070
P48553	39	Medium in at least PSP or PA	0	NA	0	NA	3	401;677;933	2	52;391	0	NA	0	NA	34	13;34;90;100;222;246;256;309;441;458;469;489;501;509;538;613;638;753;773;778;781;813;842;873;959;978;1002;1046;1048;1059;1073;1114;1156;1167
P48556	15	High in PSP or PA	0	NA	1	315	1	316	0	NA	0	NA	0	NA	13	95;167;174;175;178;187;225;235;241;256;279;302;342
P48594	12	High in PSP or PA	0	NA	2	73;181	0	NA	2	127;384	0	NA	0	NA	8	29;99;113;119;207;216;236;293
P48595	13	No evidence in PSP or PA	0	NA	0	NA	0	NA	0	NA	0	NA	0	NA	13	43;106;115;120;126;133;188;242;243;270;285;300;391
P48634	35	High in PSP and PA	1	636	8	17;26;729;1013;1015;1094;2061;2109	0	NA	4	335;429;1518;1874	4	834;838;1833;1838	1	2097	17	246;255;258;265;271;273;639;704;744;1031;1042;1057;1623;1880;1922;1929;1957
P48637	12	High in PSP or PA	0	NA	1	270	1	375	1	199	0	NA	0	NA	9	47;66;128;265;275;339;395;432;472
P48643	6	High in PSP and PA	1	274	0	NA	1	137	1	12	0	NA	0	NA	3	280;420;446
P48645	2	No evidence in PSP or PA	0	NA	0	NA	0	NA	0	NA	0	NA	0	NA	2	108;159
P48651	20	High in PSP or PA	0	NA	2	416;424	1	17	0	NA	0	NA	0	NA	17	38;55;111;131;139;149;186;245;274;291;338;339;341;383;400;405;409
P48664	12	No evidence in PSP or PA	0	NA	0	NA	0	NA	0	NA	0	NA	0	NA	12	79;83;88;134;135;202;313;342;362;430;444;543
P48668	17	High in PSP and PA	1	278	6	62;83;341;356;360;448	2	253;551	2	217;302	1	91	1	517	4	465;497;515;562
P48681	6	High in PSP or PA	0	NA	1	928	0	NA	2	22;1225	2	302;1304	0	NA	1	193
P48723	14	Low in at least PSP or PA	0	NA	0	NA	0	NA	2	211;272	0	NA	0	NA	12	20;25;42;79;82;97;119;146;162;266;268;275
P48728	9	No evidence in PSP or PA	0	NA	0	NA	0	NA	0	NA	0	NA	0	NA	9	39;61;141;225;273;364;369;399;400
P48729	19	High in PSP or PA	0	NA	1	294	1	59	5	17;32;85;274;292	0	NA	0	NA	12	64;79;126;164;175;187;209;213;233;259;262;276
P48730	18	Low in at least PSP or PA	0	NA	0	NA	0	NA	1	266	0	NA	0	NA	17	9;24;56;77;118;146;156;167;179;201;205;225;244;251;268;284;286
P48735	14	High in PSP or PA	0	NA	1	107	1	179	1	247	0	NA	0	NA	11	4;39;81;210;222;238;258;274;285;311;355
P48736	33	Low in at least PSP or PA	0	NA	0	NA	0	NA	1	757	0	NA	0	NA	32	6;88;100;107;110;113;124;160;196;210;280;335;434;462;463;480;523;580;589;608;659;672;709;720;787;867;930;935;972;1017;1050;1067
P48739	10	High in PSP or PA	0	NA	1	93	0	NA	3	18;57;154	1	193	0	NA	5	24;48;62;91;102
P48740	32	High in PSP or PA	0	NA	2	395;401	0	NA	0	NA	0	NA	0	NA	30	7;8;36;40;61;71;75;77;135;156;160;164;165;172;206;214;244;246;294;319;333;389;402;412;544;618;661;678;681;683
P48741	8	High in PSP and PA	1	43	0	NA	0	NA	0	NA	0	NA	0	NA	7	17;109;117;136;151;185;296
P48742	9	No evidence in PSP or PA	0	NA	0	NA	0	NA	0	NA	0	NA	0	NA	9	50;105;118;279;282;286;287;293;390
P48745	4	No evidence in PSP or PA	0	NA	0	NA	0	NA	0	NA	0	NA	0	NA	4	88;117;189;287
P48751	19	Low in at least PSP or PA	0	NA	0	NA	0	NA	2	696;716	0	NA	0	NA	17	66;229;568;589;652;693;789;818;837;841;844;856;944;950;1116;1146;1225
P48764	23	Medium in at least PSP or PA	0	NA	0	NA	1	502	1	396	2	546;793	0	NA	19	56;118;129;146;163;228;295;298;322;337;381;411;585;623;625;631;635;681;726
P48775	18	No evidence in PSP or PA	0	NA	0	NA	0	NA	0	NA	0	NA	0	NA	18	13;42;45;79;146;175;180;286;296;298;326;348;350;359;371;390;394;399
P48788	2	Low in at least PSP or PA	0	NA	0	NA	0	NA	1	80	0	NA	1	44	0	NA
P48960	19	Medium in at least PSP or PA	0	NA	0	NA	1	810	2	430;540	0	NA	0	NA	16	89;97;130;140;184;233;352;621;638;660;674;678;683;769;783;797
P48995	30	Low in at least PSP or PA	0	NA	0	NA	0	NA	2	368;425	0	NA	0	NA	28	6;60;61;106;154;172;217;258;316;342;394;404;408;444;466;510;517;559;563;597;613;629;671;693;731;742;786;790
P49005	13	Medium in at least PSP or PA	0	NA	0	NA	1	32	2	50;263	0	NA	0	NA	10	54;126;176;304;322;332;355;385;388;402
P49019	8	No evidence in PSP or PA	0	NA	0	NA	0	NA	0	NA	0	NA	0	NA	8	86;87;126;269;284;294;295;357
P49023	16	High in PSP and PA	1	118	5	31;33;40;88;181	0	NA	2	409;468	1	404	0	NA	7	418;419;463;487;522;527;581
P49069	8	Medium in at least PSP or PA	0	NA	0	NA	1	155	0	NA	0	NA	0	NA	7	210;224;228;230;264;277;290
P49116	14	Low in at least PSP or PA	0	NA	0	NA	0	NA	1	116	0	NA	0	NA	13	129;151;212;380;385;490;492;494;528;533;538;578;587
P49137	14	High in PSP or PA	0	NA	1	367	2	63;225	0	NA	5	228;229;240;260;264	0	NA	6	124;128;176;194;254;284
P49146	14	No evidence in PSP or PA	0	NA	0	NA	0	NA	0	NA	0	NA	0	NA	14	22;57;110;128;154;189;215;219;228;239;259;303;325;332
P49184	11	Low in at least PSP or PA	0	NA	0	NA	0	NA	1	103	0	NA	0	NA	10	3;82;95;99;101;114;116;162;226;266
P49189	13	High in PSP or PA	0	NA	2	360;476	0	NA	0	NA	1	14	0	NA	10	119;120;141;158;196;371;372;448;460;477
P49190	20	No evidence in PSP or PA	0	NA	0	NA	0	NA	0	NA	0	NA	0	NA	20	89;91;122;145;148;152;168;178;233;245;251;252;260;275;318;358;376;413;415;495
P49207	5	High in PSP or PA	0	NA	1	13	2	32;78	0	NA	0	NA	0	NA	2	7;34
P49221	19	Low in at least PSP or PA	0	NA	0	NA	0	NA	1	440	0	NA	0	NA	18	55;87;116;135;158;167;237;244;256;257;307;343;380;436;438;515;548;586
P49223	2	No evidence in PSP or PA	0	NA	0	NA	0	NA	0	NA	0	NA	0	NA	2	48;66
P49238	16	Low in at least PSP or PA	0	NA	0	NA	0	NA	2	128;303	0	NA	0	NA	14	14;22;38;69;90;179;209;211;247;259;293;305;308;344
P49247	5	Low in at least PSP or PA	0	NA	0	NA	0	NA	1	11	0	NA	0	NA	4	142;188;222;295
P49257	13	Low in at least PSP or PA	0	NA	0	NA	0	NA	1	430	0	NA	0	NA	12	48;50;127;176;199;207;208;227;289;362;495;498
P49279	20	Low in at least PSP or PA	0	NA	0	NA	0	NA	1	15	1	38	0	NA	18	128;129;190;212;214;258;283;311;330;346;362;381;482;487;496;507;513;537
P49281	21	Low in at least PSP or PA	0	NA	0	NA	0	NA	1	31	1	555	3	46;50;62	16	84;141;202;224;226;270;295;357;366;373;392;493;498;508;518;524
P49286	15	No evidence in PSP or PA	0	NA	0	NA	0	NA	0	NA	0	NA	0	NA	15	92;94;103;139;141;148;152;183;188;200;220;294;298;308;319
P49321	11	High in PSP or PA	0	NA	1	148	0	NA	2	540;575	1	77	0	NA	7	91;558;588;594;596;600;635
P49326	17	High in PSP or PA	0	NA	1	171	2	56;104	1	177	0	NA	0	NA	13	73;79;91;95;228;230;256;332;353;420;432;473;532
P49327	55	High in PSP or PA	0	NA	5	45;222;470;1047;2034	3	1396;1707;2425	8	277;289;1067;1367;1506;2269;2424;2433	8	130;959;991;1270;1996;2439;2454;2462	0	NA	31	87;172;243;589;604;685;734;862;874;891;999;1001;1253;1567;1568;1652;1656;1657;1842;1887;1924;2015;2118;2288;2289;2302;2307;2309;2343;2347;2351
P49335	5	No evidence in PSP or PA	0	NA	0	NA	0	NA	0	NA	0	NA	0	NA	5	9;42;134;223;348
P49336	20	Low in at least PSP or PA	0	NA	0	NA	0	NA	2	133;141	0	NA	1	431	17	3;22;32;36;49;99;199;211;247;288;296;334;353;422;447;457;464
P49354	19	Low in at least PSP or PA	0	NA	0	NA	0	NA	3	92;250;358	2	63;66	0	NA	14	100;102;131;154;166;200;222;241;262;279;292;310;319;355
P49356	20	High in PSP or PA	0	NA	1	300	0	NA	0	NA	0	NA	3	9;10;24	16	62;81;93;105;147;154;169;180;182;205;251;338;361;365;401;414
P49366	12	No evidence in PSP or PA	0	NA	0	NA	0	NA	0	NA	0	NA	0	NA	12	34;42;103;118;147;176;221;222;250;302;305;340
P49368	9	Medium in at least PSP or PA	0	NA	0	NA	3	232;247;303	2	198;359	1	437	0	NA	3	126;274;506
P49406	6	Medium in at least PSP or PA	0	NA	0	NA	1	112	2	189;197	0	NA	0	NA	3	125;167;273
P49407	13	High in PSP and PA	1	47	1	173	1	63	2	54;144	1	272	0	NA	7	21;113;208;209;238;249;321
P49411	10	High in PSP or PA	0	NA	3	92;133;266	1	246	4	115;179;208;357	0	NA	0	NA	2	51;122
P49418	11	Low in at least PSP or PA	0	NA	0	NA	0	NA	1	145	0	NA	0	NA	10	42;63;85;90;124;202;228;625;676;682
P49419	14	High in PSP or PA	0	NA	1	69	0	NA	2	39;88	0	NA	0	NA	11	55;150;156;201;354;369;397;408;434;516;526
P49427	13	Low in at least PSP or PA	0	NA	0	NA	0	NA	2	68;190	0	NA	0	NA	11	39;52;53;57;70;87;148;161;207;210;211
P49441	9	No evidence in PSP or PA	0	NA	0	NA	0	NA	0	NA	0	NA	0	NA	9	159;161;189;220;225;292;305;353;375
P49447	11	No evidence in PSP or PA	0	NA	0	NA	0	NA	0	NA	0	NA	0	NA	11	15;16;38;72;108;114;118;132;156;191;217
P49448	21	High in PSP or PA	0	NA	3	135;451;539	2	439;528	2	53;170	4	152;240;247;464	0	NA	10	2;4;193;289;319;367;429;458;512;550
P49450	1	No evidence in PSP or PA	0	NA	0	NA	0	NA	0	NA	0	NA	0	NA	1	110
P49458	4	High in PSP or PA	0	NA	1	4	0	NA	0	NA	1	31	0	NA	2	18;51
P49459	5	Not phosphorylated in PA	0	NA	0	NA	0	NA	0	NA	0	NA	2	100;130	3	63;82;137
P49585	12	High in PSP or PA	0	NA	1	359	0	NA	4	141;173;182;216	0	NA	0	NA	7	59;80;107;133;213;225;240
P49588	26	High in PSP or PA	0	NA	2	667;690	2	192;543	1	322	0	NA	0	NA	21	25;93;109;134;137;222;258;266;279;295;334;415;418;468;487;489;497;535;547;572;580
P49589	23	High in PSP or PA	0	NA	3	32;60;260	1	53	4	115;262;444;528	1	735	1	738	13	71;84;91;244;269;283;384;393;455;495;550;587;698
P49590	15	Low in at least PSP or PA	0	NA	0	NA	0	NA	2	151;364	0	NA	0	NA	13	108;116;130;139;169;271;309;331;332;337;392;443;455
P49591	15	High in PSP or PA	0	NA	1	248	0	NA	0	NA	1	329	0	NA	13	168;194;210;220;224;263;267;294;352;359;401;410;444
P49593	4	No evidence in PSP or PA	0	NA	0	NA	0	NA	0	NA	0	NA	0	NA	4	193;208;336;354
P49619	23	Other evidence in PA	0	NA	0	NA	0	NA	0	NA	1	160	0	NA	22	20;23;44;52;62;167;187;213;234;284;304;307;325;358;424;457;535;576;582;616;664;720
P49638	8	Low in at least PSP or PA	0	NA	0	NA	0	NA	1	100	1	269	0	NA	6	73;74;117;130;229;245
P49639	16	Low in at least PSP or PA	0	NA	0	NA	0	NA	1	28	1	12	0	NA	14	80;90;99;108;111;123;131;149;159;164;176;223;225;253
P49640	12	No evidence in PSP or PA	0	NA	0	NA	0	NA	0	NA	0	NA	0	NA	12	120;138;186;203;207;256;258;271;281;282;317;332
P49641	44	Low in at least PSP or PA	0	NA	0	NA	0	NA	2	769;923	0	NA	0	NA	42	23;91;92;156;187;188;260;293;299;316;352;354;407;429;442;467;472;496;503;507;508;514;532;548;584;605;614;702;737;802;814;825;847;848;858;879;912;930;1007;1018;1124;1136
P49642	21	Medium in at least PSP or PA	0	NA	0	NA	1	188	1	391	0	NA	0	NA	19	16;17;23;26;27;32;39;54;57;76;84;115;159;222;226;279;288;300;383
P49643	21	High in PSP or PA	0	NA	1	381	3	201;208;401	1	63	1	504	0	NA	15	22;29;70;85;93;110;184;257;262;309;345;347;362;420;427
P49662	9	Not phosphorylated in PA	0	NA	0	NA	0	NA	0	NA	0	NA	1	292	8	45;46;126;171;231;333;370;372
P49674	18	Low in at least PSP or PA	0	NA	0	NA	0	NA	1	266	0	NA	0	NA	17	9;24;56;77;118;146;156;167;179;201;205;225;244;251;268;284;286
P49675	4	No evidence in PSP or PA	0	NA	0	NA	0	NA	0	NA	0	NA	0	NA	4	14;68;75;134
P49682	13	Low in at least PSP or PA	0	NA	0	NA	0	NA	1	308	1	365	0	NA	11	27;29;60;136;150;160;205;233;235;271;318
P49683	12	No evidence in PSP or PA	0	NA	0	NA	0	NA	0	NA	0	NA	0	NA	12	67;120;146;160;178;199;225;234;245;311;330;335
P49685	17	Other evidence in PA	0	NA	0	NA	0	NA	0	NA	1	324	0	NA	16	9;12;13;14;31;40;111;132;151;182;215;226;274;302;303;308
P49703	3	No evidence in PSP or PA	0	NA	0	NA	0	NA	0	NA	0	NA	0	NA	3	39;90;184
P49711	18	High in PSP or PA	0	NA	1	197	1	462	4	226;407;410;545	1	138	1	386	10	25;214;273;343;358;392;471;480;502;523
P49715	8	Other evidence in PA	0	NA	0	NA	0	NA	0	NA	1	7	0	NA	7	67;108;131;138;147;181;285
P49716	4	Other evidence in PA	0	NA	0	NA	0	NA	0	NA	1	194	0	NA	3	25;53;64
P49720	8	High in PSP or PA	0	NA	2	103;104	0	NA	0	NA	0	NA	0	NA	6	6;50;74;85;96;147
P49721	13	High in PSP or PA	0	NA	1	146	2	134;147	3	3;67;73	0	NA	0	NA	7	12;59;98;107;116;117;120
P49736	24	High in PSP or PA	0	NA	1	137	1	90	2	81;234	3	486;710;881	0	NA	17	246;271;274;327;370;373;418;422;535;559;637;723;726;747;785;821;846
P49746	22	Low in at least PSP or PA	0	NA	0	NA	0	NA	1	348	0	NA	0	NA	21	57;76;100;142;177;293;295;298;360;464;671;729;769;791;798;805;816;877;889;895;934
P49747	11	No evidence in PSP or PA	0	NA	0	NA	0	NA	0	NA	0	NA	0	NA	11	158;574;596;603;610;621;682;694;700;739;749
P49748	10	Low in at least PSP or PA	0	NA	0	NA	0	NA	1	631	1	90	0	NA	8	40;160;201;240;241;391;398;576
P49753	15	Low in at least PSP or PA	0	NA	0	NA	0	NA	1	351	0	NA	0	NA	14	34;114;190;235;252;253;255;269;276;329;396;417;423;428
P49754	32	Low in at least PSP or PA	0	NA	0	NA	0	NA	3	375;658;750	0	NA	0	NA	29	32;64;68;114;218;258;270;286;298;335;339;347;401;411;431;434;448;461;473;488;518;520;524;531;597;612;620;623;702
P49755	7	Low in at least PSP or PA	0	NA	0	NA	0	NA	4	58;85;135;167	0	NA	0	NA	3	102;188;207
P49756	13	High in PSP or PA	0	NA	1	441	1	256	4	218;457;717;832	0	NA	0	NA	7	134;475;503;512;513;755;782
P49757	6	High in PSP or PA	0	NA	1	15	0	NA	0	NA	1	565	0	NA	4	43;129;511;519
P49758	16	Other evidence in PA	0	NA	0	NA	0	NA	0	NA	1	234	0	NA	15	26;93;111;117;131;134;151;289;293;296;407;420;430;438;447
P49759	23	Low in at least PSP or PA	0	NA	0	NA	0	NA	5	56;76;80;305;345	2	67;331	0	NA	16	8;19;46;72;97;113;161;199;249;270;301;372;373;411;428;460
P49760	31	High in PSP or PA	0	NA	1	51	2	59;91	7	7;69;82;95;101;153;430	2	90;99	0	NA	19	18;22;73;77;108;163;201;235;259;262;303;307;347;374;375;413;415;441;462
P49761	24	High in PSP or PA	0	NA	1	155	3	163;174;218	2	166;232	2	205;231	0	NA	16	52;184;209;249;304;342;403;413;448;488;515;516;554;556;571;582
P49763	3	Low in at least PSP or PA	0	NA	0	NA	0	NA	1	117	0	NA	0	NA	2	51;65
P49765	2	No evidence in PSP or PA	0	NA	0	NA	0	NA	0	NA	0	NA	0	NA	2	42;106
P49767	12	No evidence in PSP or PA	0	NA	0	NA	0	NA	0	NA	0	NA	0	NA	12	51;74;77;81;114;160;180;218;247;384;401;412
P49768	19	Low in at least PSP or PA	0	NA	0	NA	0	NA	4	154;240;256;315	1	288	0	NA	14	10;77;106;115;156;159;181;189;195;225;389;446;451;466
P49770	6	No evidence in PSP or PA	0	NA	0	NA	0	NA	0	NA	0	NA	0	NA	6	93;126;315;335;337;344
P49771	3	No evidence in PSP or PA	0	NA	0	NA	0	NA	0	NA	0	NA	0	NA	3	13;51;56
P49773	2	High in PSP or PA	0	NA	1	109	0	NA	1	94	0	NA	0	NA	0	NA
P49788	9	Medium in at least PSP or PA	0	NA	0	NA	1	159	0	NA	0	NA	0	NA	8	110;162;201;213;214;235;257;266
P49789	2	High in PSP or PA	0	NA	1	114	0	NA	0	NA	0	NA	0	NA	1	145
P49790	13	Medium in at least PSP or PA	0	NA	0	NA	2	260;283	4	58;301;361;382	3	266;427;637	2	88;122	2	29;408
P49792	69	High in PSP or PA	0	NA	10	36;42;70;756;785;903;961;980;1247;1983	10	11;593;793;795;915;1271;2227;2609;2666;2779	5	386;598;605;763;2003	9	132;846;883;887;917;939;964;1081;2636	1	1060	34	31;37;48;52;83;116;159;175;214;239;290;320;422;493;510;646;680;710;717;855;876;877;2036;2309;2340;2342;2363;2660;2689;2941;2968;2969;3010;3139
P49795	6	High in PSP or PA	0	NA	2	143;146	1	202	0	NA	0	NA	0	NA	3	112;185;193
P49796	22	Medium in at least PSP or PA	0	NA	0	NA	1	468	3	442;503;525	1	907	1	485	16	69;173;256;257;540;543;578;592;615;635;865;1082;1129;1143;1176;1185
P49798	5	No evidence in PSP or PA	0	NA	0	NA	0	NA	0	NA	0	NA	0	NA	5	84;98;115;165;174
P49802	18	Other evidence in PA	0	NA	0	NA	0	NA	0	NA	1	231	0	NA	17	7;24;90;108;114;128;131;148;264;286;290;293;404;417;427;435;444
P49810	22	Low in at least PSP or PA	0	NA	0	NA	0	NA	1	294	0	NA	0	NA	21	63;83;112;121;160;162;165;185;187;195;201;231;246;262;319;328;336;347;370;427;447
P49815	48	High in PSP or PA	0	NA	3	1736;1760;1788	1	1461	4	1186;1250;1571;1650	1	1333	1	1279	38	130;155;190;194;228;274;285;310;324;336;349;407;429;480;553;576;587;598;602;643;648;686;719;776;779;790;857;865;875;884;1033;1505;1540;1549;1569;1593;1608;1678
P49821	10	No evidence in PSP or PA	0	NA	0	NA	0	NA	0	NA	0	NA	0	NA	10	46;63;112;155;157;163;177;191;204;374
P49840	17	High in PSP and PA	1	279	3	134;284;285	1	197	3	177;180;351	0	NA	0	NA	9	119;190;203;220;224;226;234;297;386
P49841	18	High in PSP and PA	1	216	3	71;221;222	0	NA	4	56;114;117;288	0	NA	0	NA	10	127;134;140;146;157;161;163;171;234;323
P49842	7	No evidence in PSP or PA	0	NA	0	NA	0	NA	0	NA	0	NA	0	NA	7	100;176;218;235;301;318;341
P49848	14	Medium in at least PSP or PA	0	NA	0	NA	1	253	1	606	0	NA	0	NA	12	45;73;84;105;107;223;224;281;296;300;374;448
P49862	4	No evidence in PSP or PA	0	NA	0	NA	0	NA	0	NA	0	NA	0	NA	4	76;104;180;235
P49863	7	Low in at least PSP or PA	0	NA	0	NA	0	NA	3	17;186;187	0	NA	0	NA	4	46;70;243;250
P49888	15	Low in at least PSP or PA	0	NA	0	NA	0	NA	1	192	0	NA	0	NA	14	7;8;20;26;45;58;61;126;139;140;168;172;239;279
P49895	6	No evidence in PSP or PA	0	NA	0	NA	0	NA	0	NA	0	NA	0	NA	6	70;153;209;217;226;235
P49902	31	High in PSP or PA	0	NA	1	519	0	NA	2	32;178	0	NA	0	NA	28	27;55;60;65;82;91;106;115;137;151;163;194;210;225;253;255;262;282;317;327;348;403;434;457;461;470;471;475
P49903	7	Medium in at least PSP or PA	0	NA	0	NA	1	345	0	NA	1	12	0	NA	5	88;90;97;112;237
P49908	10	No evidence in PSP or PA	0	NA	0	NA	0	NA	0	NA	0	NA	0	NA	10	60;81;86;100;114;137;145;158;167;205
P49910	8	Low in at least PSP or PA	0	NA	0	NA	0	NA	1	456	0	NA	0	NA	7	57;113;215;314;322;372;428
P49913	2	No evidence in PSP or PA	0	NA	0	NA	0	NA	0	NA	0	NA	0	NA	2	35;56
P49914	7	Medium in at least PSP or PA	0	NA	0	NA	1	83	1	197	0	NA	0	NA	5	46;152;153;156;169
P49915	13	High in PSP or PA	0	NA	1	526	1	454	0	NA	2	304;528	0	NA	9	24;37;82;105;185;208;562;604;680
P49916	21	High in PSP or PA	0	NA	1	767	1	768	1	666	1	319	0	NA	17	70;97;138;279;304;438;494;509;525;544;599;680;699;716;829;944;958
P49917	31	High in PSP or PA	0	NA	1	454	0	NA	1	288	0	NA	0	NA	29	65;82;93;112;130;269;290;296;298;335;364;386;438;470;516;525;548;570;616;688;698;758;761;765;801;803;819;823;909
P49918	2	No evidence in PSP or PA	0	NA	0	NA	0	NA	0	NA	0	NA	0	NA	2	63;91
P49959	9	Low in at least PSP or PA	0	NA	0	NA	0	NA	2	190;436	1	640	1	262	5	82;111;179;369;476
P49961	27	Low in at least PSP or PA	0	NA	0	NA	0	NA	2	49;65	0	NA	0	NA	25	63;104;127;159;177;184;201;242;246;249;256;287;297;322;337;340;364;401;408;412;418;427;454;477;504
P50052	16	No evidence in PSP or PA	0	NA	0	NA	0	NA	0	NA	0	NA	0	NA	16	51;52;82;103;104;106;108;143;148;162;180;189;204;231;244;318
P50053	3	No evidence in PSP or PA	0	NA	0	NA	0	NA	0	NA	0	NA	0	NA	3	23;185;212
P50120	4	Low in at least PSP or PA	0	NA	0	NA	0	NA	2	74;117	0	NA	0	NA	2	20;61
P50135	10	No evidence in PSP or PA	0	NA	0	NA	0	NA	0	NA	0	NA	0	NA	10	15;78;98;123;146;147;186;198;215;218
P50148	18	Low in at least PSP or PA	0	NA	0	NA	0	NA	2	128;291	0	NA	0	NA	16	67;80;101;103;145;151;159;160;172;192;235;261;285;295;325;356
P50150	1	No evidence in PSP or PA	0	NA	0	NA	0	NA	0	NA	0	NA	0	NA	1	44
P50151	1	No evidence in PSP or PA	0	NA	0	NA	0	NA	0	NA	0	NA	0	NA	1	38
P50213	7	No evidence in PSP or PA	0	NA	0	NA	0	NA	0	NA	0	NA	0	NA	7	121;133;137;153;186;231;255
P50219	7	Low in at least PSP or PA	0	NA	0	NA	0	NA	1	265	0	NA	0	NA	6	159;164;166;184;186;370
P50221	5	No evidence in PSP or PA	0	NA	0	NA	0	NA	0	NA	0	NA	0	NA	5	38;59;134;195;202
P50222	6	Other evidence in PA	0	NA	0	NA	0	NA	0	NA	2	149;179	0	NA	4	38;53;211;218
P50225	14	High in PSP or PA	0	NA	1	193	0	NA	1	140	4	62;139;143;190	1	240	7	14;23;46;127;169;173;280
P50226	15	High in PSP or PA	0	NA	1	193	0	NA	1	140	4	62;139;143;190	1	240	8	14;23;46;127;149;169;173;280
P50238	3	High in PSP and PA	1	12	1	57	0	NA	1	51	0	NA	0	NA	0	NA
P50281	25	High in PSP or PA	0	NA	1	573	0	NA	2	138;141	0	NA	0	NA	22	42;44;72;112;131;164;166;203;261;283;314;353;372;399;428;435;436;449;476;478;483;497
P50336	6	No evidence in PSP or PA	0	NA	0	NA	0	NA	0	NA	0	NA	0	NA	6	19;100;321;348;422;451
P50391	11	No evidence in PSP or PA	0	NA	0	NA	0	NA	0	NA	0	NA	0	NA	11	28;48;101;106;157;214;223;234;238;253;322
P50395	26	High in PSP and PA	1	203	5	5;93;117;333;442	5	38;53;224;229;245	4	111;212;226;349	1	249	1	197	9	39;99;146;172;192;219;286;404;421
P50402	18	High in PSP and PA	2	74;85	10	41;59;90;94;95;99;105;161;167;181	3	4;19;34	2	155;182	0	NA	0	NA	1	243
P50406	6	Low in at least PSP or PA	0	NA	0	NA	0	NA	1	125	0	NA	0	NA	5	89;134;208;310;320
P50416	33	Medium in at least PSP or PA	0	NA	0	NA	1	514	1	165	0	NA	0	NA	31	32;55;74;124;132;186;220;231;239;241;254;255;261;282;337;342;348;398;427;439;449;487;498;579;589;644;661;666;705;720;724
P50440	16	High in PSP or PA	0	NA	3	100;103;227	3	164;203;289	1	275	2	223;421	0	NA	7	19;69;107;114;153;193;196
P50443	24	Medium in at least PSP or PA	0	NA	0	NA	2	23;51	4	271;588;589;600	0	NA	0	NA	18	102;129;139;142;151;185;217;232;247;356;410;419;476;569;674;699;710;713
P50452	10	High in PSP or PA	0	NA	1	166	1	179	1	61	0	NA	0	NA	7	84;107;112;207;220;247;277
P50453	7	High in PSP or PA	0	NA	1	166	0	NA	0	NA	0	NA	0	NA	6	84;112;179;199;221;278
P50454	10	High in PSP or PA	0	NA	2	245;246	2	230;383	1	154	1	135	0	NA	4	55;243;347;371
P50458	13	Low in at least PSP or PA	0	NA	0	NA	0	NA	1	213	2	240;260	0	NA	10	64;65;101;106;107;136;164;177;214;284
P50461	8	High in PSP or PA	0	NA	4	18;57;167;172	1	73	0	NA	1	128	0	NA	2	62;66
P50479	8	High in PSP or PA	0	NA	3	191;293;316	0	NA	1	137	0	NA	0	NA	4	213;274;301;322
P50502	6	Low in at least PSP or PA	0	NA	0	NA	0	NA	1	213	2	185;278	0	NA	3	151;238;348
P50539	2	Other evidence in PA	0	NA	0	NA	0	NA	0	NA	1	30	0	NA	1	217
P50542	16	High in PSP and PA	1	312	1	185	2	163;188	0	NA	0	NA	1	320	11	135;324;374;432;436;504;522;545;555;560;620
P50548	16	Medium in at least PSP or PA	0	NA	0	NA	1	16	0	NA	4	116;313;322;324	0	NA	11	42;52;78;87;88;89;104;235;277;287;334
P50549	25	Low in at least PSP or PA	0	NA	0	NA	0	NA	2	5;410	0	NA	0	NA	23	11;74;113;119;124;180;211;231;236;265;276;302;323;329;386;395;396;397;412;459;471;475;477
P50552	4	High in PSP and PA	1	39	1	16	1	341	0	NA	0	NA	0	NA	1	72
P50553	5	No evidence in PSP or PA	0	NA	0	NA	0	NA	0	NA	0	NA	0	NA	5	110;166;197;212;219
P50570	18	High in PSP or PA	0	NA	2	125;563	3	597;663;726	3	231;449;463	1	626	0	NA	9	154;265;314;390;485;541;553;698;700
P50579	15	Low in at least PSP or PA	0	NA	0	NA	0	NA	2	137;182	0	NA	0	NA	13	124;232;244;273;311;320;336;361;383;428;444;454;478
P50583	4	Low in at least PSP or PA	0	NA	0	NA	0	NA	1	114	0	NA	0	NA	3	82;93;101
P50591	15	Low in at least PSP or PA	0	NA	0	NA	0	NA	1	213	0	NA	0	NA	14	35;37;49;64;182;183;185;189;209;211;216;237;240;243
P50607	13	No evidence in PSP or PA	0	NA	0	NA	0	NA	0	NA	0	NA	0	NA	13	12;74;83;281;284;312;328;344;372;439;465;482;484
P50613	9	High in PSP or PA	0	NA	1	169	0	NA	0	NA	0	NA	0	NA	8	12;27;117;127;178;190;246;294
P50616	11	Medium in at least PSP or PA	0	NA	0	NA	1	40	0	NA	0	NA	0	NA	10	15;17;45;50;101;113;230;303;313;334
P50747	22	Medium in at least PSP or PA	0	NA	0	NA	1	635	1	236	3	133;135;291	0	NA	17	99;167;195;198;230;361;387;426;456;559;573;574;595;620;663;664;666
P50748	62	Medium in at least PSP or PA	0	NA	0	NA	3	17;1762;1994	5	849;867;1389;1635;1974	0	NA	0	NA	54	31;136;151;152;158;201;281;336;345;366;427;474;483;492;508;526;566;676;702;744;759;805;837;895;1006;1093;1188;1193;1214;1229;1238;1348;1372;1450;1525;1527;1562;1573;1575;1713;1743;1777;1794;1851;1860;1895;1916;1935;1971;2013;2066;2146;2166;2183
P50749	12	Medium in at least PSP or PA	0	NA	0	NA	1	270	2	224;305	1	176	0	NA	8	3;17;30;33;34;187;240;275
P50750	14	High in PSP or PA	0	NA	1	338	0	NA	1	185	0	NA	1	194	11	5;19;92;100;138;139;206;259;262;282;287
P50851	73	High in PSP or PA	0	NA	2	1110;2859	3	1016;2146;2863	3	409;745;2849	1	2324	0	NA	64	162;201;227;253;255;265;300;308;319;327;365;380;386;421;485;488;530;554;591;593;605;623;624;625;683;725;784;875;891;899;904;1538;1548;1924;1944;1984;2105;2125;2179;2225;2237;2243;2253;2288;2301;2305;2365;2366;2377;2430;2445;2446;2449;2565;2609;2623;2650;2656;2670;2698;2758;2793;2817;2831
P50876	7	No evidence in PSP or PA	0	NA	0	NA	0	NA	0	NA	0	NA	0	NA	7	6;27;50;93;191;213;227
P50895	14	Low in at least PSP or PA	0	NA	0	NA	0	NA	4	223;301;342;360	0	NA	0	NA	10	62;102;123;186;203;241;262;335;422;569
P50897	9	Low in at least PSP or PA	0	NA	0	NA	0	NA	4	66;172;185;264	0	NA	0	NA	5	109;195;215;247;298
P50914	2	Low in at least PSP or PA	0	NA	0	NA	0	NA	1	14	0	NA	0	NA	1	72
P50990	13	High in PSP or PA	0	NA	1	30	5	304;426;436;468;505	2	173;501	1	242	0	NA	4	47;132;308;351
P50991	6	High in PSP and PA	1	269	2	24;449	0	NA	0	NA	1	179	0	NA	2	282;439
P50993	22	Medium in at least PSP or PA	0	NA	0	NA	1	9	2	539;905	1	486	0	NA	18	53;113;129;146;147;313;775;821;851;866;899;967;978;991;998;1009;1019;1020
P50995	25	High in PSP and PA	1	365	3	279;482;493	0	NA	1	53	0	NA	0	NA	20	3;6;13;28;45;74;82;103;106;120;123;144;152;170;173;246;314;398;473;477
P51003	12	Low in at least PSP or PA	0	NA	0	NA	0	NA	3	20;103;310	0	NA	0	NA	9	134;237;260;320;327;371;374;458;468
P51114	14	High in PSP or PA	0	NA	2	103;477	2	68;540	4	265;353;357;399	1	395	0	NA	5	16;92;96;161;383
P51116	17	High in PSP or PA	0	NA	2	113;519	2	409;614	2	26;443	0	NA	1	502	10	65;78;102;106;275;288;363;367;425;429
P51124	3	No evidence in PSP or PA	0	NA	0	NA	0	NA	0	NA	0	NA	0	NA	3	39;102;245
P51148	6	High in PSP or PA	0	NA	1	83	0	NA	0	NA	2	90;91	0	NA	3	49;101;152
P51149	6	High in PSP and PA	1	183	1	37	0	NA	1	28	1	78	0	NA	2	144;151
P51151	6	High in PSP and PA	1	107	0	NA	1	108	0	NA	0	NA	0	NA	4	27;77;148;150
P51153	5	High in PSP and PA	1	5	1	37	0	NA	1	77	0	NA	0	NA	2	78;88
P51157	7	No evidence in PSP or PA	0	NA	0	NA	0	NA	0	NA	0	NA	0	NA	7	41;82;84;93;98;108;201
P51159	8	Low in at least PSP or PA	0	NA	0	NA	0	NA	3	6;8;27	0	NA	0	NA	5	29;53;122;155;159
P51160	30	Low in at least PSP or PA	0	NA	0	NA	0	NA	1	266	0	NA	0	NA	29	12;23;174;216;231;233;271;277;291;304;318;323;351;369;406;420;439;507;550;556;561;586;587;613;637;677;703;788;819
P51161	4	No evidence in PSP or PA	0	NA	0	NA	0	NA	0	NA	0	NA	0	NA	4	15;54;98;120
P51164	18	Low in at least PSP or PA	0	NA	0	NA	0	NA	2	89;98	0	NA	0	NA	16	20;43;44;48;60;69;73;120;136;218;219;229;232;233;241;279
P51168	29	Low in at least PSP or PA	0	NA	0	NA	0	NA	2	498;504	0	NA	0	NA	27	6;20;22;29;74;105;219;240;258;266;269;273;306;326;335;358;374;377;381;404;406;414;427;453;571;604;620
P51170	25	No evidence in PSP or PA	0	NA	0	NA	0	NA	0	NA	0	NA	0	NA	25	32;79;105;107;129;217;230;234;251;284;304;311;317;337;369;385;389;412;422;425;433;435;436;508;627
P51172	20	No evidence in PSP or PA	0	NA	0	NA	0	NA	0	NA	0	NA	0	NA	20	15;78;327;383;386;397;401;429;447;451;531;551;573;574;584;598;601;669;674;683
P51178	21	Low in at least PSP or PA	0	NA	0	NA	0	NA	2	42;258	2	180;707	1	205	16	278;295;305;314;329;355;358;376;383;498;518;551;562;589;601;730
P51398	12	Low in at least PSP or PA	0	NA	0	NA	0	NA	1	124	0	NA	0	NA	11	68;111;119;127;173;208;323;348;359;360;397
P51449	16	Medium in at least PSP or PA	0	NA	0	NA	1	264	0	NA	1	204	0	NA	14	43;65;149;186;218;251;281;308;330;369;382;420;444;502
P51451	20	High in PSP or PA	0	NA	4	187;188;389;501	1	205	5	107;309;314;350;494	0	NA	0	NA	10	67;69;177;259;260;300;431;436;452;465
P51452	7	High in PSP or PA	0	NA	1	101	2	38;138	0	NA	0	NA	1	78	3	23;85;128
P51460	2	No evidence in PSP or PA	0	NA	0	NA	0	NA	0	NA	0	NA	0	NA	2	114;131
P51504	14	Medium in at least PSP or PA	0	NA	0	NA	2	200;227	0	NA	1	133	0	NA	11	49;77;123;144;171;172;217;228;230;245;256
P51508	17	Low in at least PSP or PA	0	NA	0	NA	0	NA	2	46;54	1	470	0	NA	14	126;167;169;233;320;330;358;442;498;526;554;582;610;638
P51511	26	Medium in at least PSP or PA	0	NA	0	NA	1	660	0	NA	1	60	0	NA	24	62;90;132;151;158;184;223;281;303;365;404;423;438;450;457;463;486;500;525;527;529;534;548;644
P51512	27	Low in at least PSP or PA	0	NA	0	NA	0	NA	4	52;134;377;521	0	NA	0	NA	23	40;50;80;120;172;210;268;270;290;335;383;396;411;423;452;459;462;473;500;502;507;582;598
P51522	20	Other evidence in PA	0	NA	0	NA	0	NA	0	NA	8	149;177;205;233;289;317;345;401	0	NA	12	38;40;71;93;247;261;359;373;415;418;429;499
P51523	22	Low in at least PSP or PA	0	NA	0	NA	0	NA	1	599	0	NA	0	NA	21	33;41;49;150;179;180;185;189;197;207;263;291;319;403;487;515;543;571;627;683;711
P51530	27	Medium in at least PSP or PA	0	NA	0	NA	1	405	2	292;666	0	NA	0	NA	24	47;116;120;197;213;288;317;335;342;395;440;496;534;606;643;677;733;827;842;873;876;943;969;1023
P51531	41	Medium in at least PSP or PA	0	NA	0	NA	2	1020;1316	8	415;514;642;689;1035;1046;1190;1439	3	259;701;702	0	NA	28	120;189;348;451;465;528;536;627;693;727;739;765;776;790;804;830;832;847;871;964;978;1085;1093;1119;1397;1440;1461;1489
P51532	41	High in PSP and PA	1	718	2	732;1123	1	1379	3	538;1220;1497	1	120	0	NA	33	64;90;187;249;372;439;475;489;507;552;560;649;731;757;769;795;820;834;860;862;877;901;994;1008;1050;1076;1115;1118;1149;1472;1498;1519;1547
P51553	9	Medium in at least PSP or PA	0	NA	0	NA	1	243	2	174;203	0	NA	0	NA	6	51;142;276;299;303;344
P51570	11	Low in at least PSP or PA	0	NA	0	NA	0	NA	1	236	0	NA	0	NA	10	47;109;116;117;150;300;318;339;372;379
P51571	8	Low in at least PSP or PA	0	NA	0	NA	0	NA	2	67;112	0	NA	0	NA	6	35;36;86;102;161;162
P51572	6	Low in at least PSP or PA	0	NA	0	NA	0	NA	1	73	1	223	0	NA	4	13;47;104;150
P51575	13	Low in at least PSP or PA	0	NA	0	NA	0	NA	2	274;370	0	NA	0	NA	11	16;43;51;55;90;116;234;280;304;362;363
P51580	8	Low in at least PSP or PA	0	NA	0	NA	0	NA	2	13;166	0	NA	0	NA	6	107;131;180;187;198;240
P51582	17	No evidence in PSP or PA	0	NA	0	NA	0	NA	0	NA	0	NA	0	NA	17	42;73;84;93;94;95;116;120;134;197;220;228;268;269;288;306;313
P51587	79	High in PSP or PA	0	NA	1	949	3	57;71;2363	7	592;688;1135;1480;2621;2624;2905	8	91;232;1800;2094;2154;3203;3225;3226	0	NA	60	42;296;352;600;748;761;792;803;828;839;930;989;1038;1207;1220;1313;1324;1569;1655;1661;1672;1710;1714;1716;1739;1749;1751;1757;1762;1894;2047;2215;2222;2383;2511;2541;2543;2567;2601;2658;2660;2726;2789;2826;2839;2854;2884;2916;2920;2977;2997;3006;3009;3035;3049;3092;3098;3308;3379;3417
P51589	10	Low in at least PSP or PA	0	NA	0	NA	0	NA	1	281	0	NA	0	NA	9	43;75;203;220;230;326;330;361;393
P51606	14	Low in at least PSP or PA	0	NA	0	NA	0	NA	1	355	0	NA	0	NA	13	59;64;75;79;104;137;153;213;304;337;350;365;371
P51608	5	Medium in at least PSP or PA	0	NA	0	NA	1	120	0	NA	2	95;123	0	NA	2	141;450
P51610	25	Low in at least PSP or PA	0	NA	0	NA	0	NA	3	111;208;1923	2	400;1848	1	1828	19	62;85;103;106;150;169;174;193;221;268;335;343;358;393;1862;1926;1952;1973;1991
P51617	14	Medium in at least PSP or PA	0	NA	0	NA	1	515	0	NA	1	547	0	NA	12	20;31;227;236;277;284;288;390;395;433;474;676
P51636	4	High in PSP or PA	0	NA	2	19;27	0	NA	0	NA	0	NA	0	NA	2	82;85
P51648	17	No evidence in PSP or PA	0	NA	0	NA	0	NA	0	NA	0	NA	0	NA	17	57;96;113;154;160;183;215;234;246;269;279;312;362;410;440;484;485
P51649	12	Low in at least PSP or PA	0	NA	0	NA	0	NA	3	128;175;524	0	NA	0	NA	9	47;106;159;254;469;471;519;529;532
P51654	20	Low in at least PSP or PA	0	NA	0	NA	0	NA	2	299;311	1	528	0	NA	17	81;125;134;155;179;261;264;277;295;314;333;357;361;362;402;408;432
P51659	19	Medium in at least PSP or PA	0	NA	0	NA	1	414	4	143;156;347;602	3	73;365;505	0	NA	11	25;164;217;337;339;410;446;448;568;676;733
P51665	9	Not phosphorylated in PA	0	NA	0	NA	0	NA	0	NA	0	NA	1	138	8	74;79;95;115;211;228;250;261
P51668	6	Medium in at least PSP or PA	0	NA	0	NA	1	145	0	NA	0	NA	1	74	4	45;60;127;134
P51671	2	No evidence in PSP or PA	0	NA	0	NA	0	NA	0	NA	0	NA	0	NA	2	49;87
P51674	14	Low in at least PSP or PA	0	NA	0	NA	0	NA	2	251;277	0	NA	0	NA	12	27;37;61;83;86;95;114;135;153;155;231;241
P51677	20	Other evidence in PA	0	NA	0	NA	0	NA	0	NA	1	311	0	NA	19	16;17;41;62;72;93;113;118;132;172;187;193;219;235;255;264;291;301;327
P51679	25	Low in at least PSP or PA	0	NA	0	NA	0	NA	1	191	0	NA	0	NA	24	16;19;20;22;46;67;77;97;98;117;122;136;153;179;186;222;258;281;284;304;314;331;338;347
P51681	18	Low in at least PSP or PA	0	NA	0	NA	0	NA	1	339	0	NA	0	NA	17	3;10;14;15;37;68;89;108;127;176;184;187;214;244;251;297;307
P51684	16	Low in at least PSP or PA	0	NA	0	NA	0	NA	2	74;352	0	NA	0	NA	14	18;26;27;53;84;125;144;189;201;234;296;316;326;341
P51685	21	Low in at least PSP or PA	0	NA	0	NA	0	NA	1	132	0	NA	0	NA	20	3;15;16;17;42;73;93;94;113;114;118;140;172;184;187;218;280;300;325;353
P51686	16	Low in at least PSP or PA	0	NA	0	NA	0	NA	1	145	0	NA	0	NA	15	17;28;37;55;73;75;126;131;164;186;202;234;270;282;317
P51687	15	Medium in at least PSP or PA	0	NA	0	NA	1	330	2	140;155	0	NA	0	NA	12	70;85;176;207;230;256;350;392;400;448;515;542
P51688	20	Low in at least PSP or PA	0	NA	0	NA	0	NA	4	89;174;240;330	0	NA	0	NA	16	40;132;138;190;215;224;286;312;333;374;403;424;430;431;432;439
P51689	15	Low in at least PSP or PA	0	NA	0	NA	0	NA	1	537	0	NA	0	NA	14	59;113;141;172;174;203;245;285;322;352;377;459;482;496
P51690	13	Low in at least PSP or PA	0	NA	0	NA	0	NA	1	98	0	NA	0	NA	12	56;110;138;171;242;319;349;367;374;456;493;535
P51692	21	High in PSP and PA	2	90;699	4	114;668;682;683	5	392;665;725;740;743	0	NA	2	98;405	0	NA	8	22;33;171;176;225;548;568;679
P51693	11	High in PSP or PA	0	NA	2	638;643	0	NA	0	NA	0	NA	0	NA	9	94;99;207;256;297;416;431;546;609
P51784	37	High in PSP or PA	0	NA	2	607;608	2	396;923	3	195;593;742	1	642	0	NA	29	110;116;155;165;170;255;336;342;362;424;483;551;554;572;603;632;637;755;756;764;772;801;833;870;872;881;889;903;927
P51786	16	Other evidence in PA	0	NA	0	NA	0	NA	0	NA	2	386;414	0	NA	14	60;97;136;171;190;204;246;274;302;330;358;396;442;452
P51787	19	Medium in at least PSP or PA	0	NA	0	NA	1	461	1	94	0	NA	0	NA	17	51;111;125;148;171;184;267;278;281;299;315;382;395;522;536;545;662
P51788	17	Other evidence in PA	0	NA	0	NA	0	NA	0	NA	2	17;23	0	NA	15	26;64;110;134;140;179;230;275;340;492;499;553;564;576;819
P51790	30	No evidence in PSP or PA	0	NA	0	NA	0	NA	0	NA	0	NA	0	NA	30	11;12;16;57;85;123;167;207;211;214;235;256;298;303;342;343;378;381;386;426;447;474;497;550;551;574;606;630;639;689
P51793	25	No evidence in PSP or PA	0	NA	0	NA	0	NA	0	NA	0	NA	0	NA	25	27;109;149;153;156;177;198;245;284;285;320;323;328;368;385;389;416;439;492;516;548;572;581;631;675
P51795	23	Medium in at least PSP or PA	0	NA	0	NA	1	425	0	NA	0	NA	0	NA	22	14;136;140;143;164;185;232;271;272;307;355;376;403;478;479;502;534;558;567;617;661;672
P51797	27	High in PSP or PA	0	NA	1	784	0	NA	1	61	0	NA	0	NA	25	48;53;76;165;231;361;435;472;480;510;517;553;576;611;613;681;714;717;721;760;774;781;806;855;866
P51798	21	Medium in at least PSP or PA	0	NA	0	NA	1	278	1	99	0	NA	0	NA	19	94;156;345;370;397;406;433;448;459;485;497;505;534;547;579;602;715;746;790
P51800	19	No evidence in PSP or PA	0	NA	0	NA	0	NA	0	NA	0	NA	0	NA	19	51;65;82;93;99;138;179;236;267;299;315;327;340;392;425;466;520;531;579
P51801	18	Low in at least PSP or PA	0	NA	0	NA	0	NA	2	93;138	0	NA	0	NA	16	51;82;99;179;236;267;299;327;340;392;425;432;466;520;531;579
P51805	56	Medium in at least PSP or PA	0	NA	0	NA	1	1583	6	289;1122;1461;1475;1515;1831	0	NA	0	NA	49	78;104;141;177;200;219;225;226;228;237;273;275;357;420;422;451;476;494;636;652;659;719;749;751;784;888;930;1017;1019;1060;1121;1163;1242;1299;1302;1378;1440;1520;1565;1598;1654;1692;1777;1784;1791;1792;1809;1833;1837
P51808	5	No evidence in PSP or PA	0	NA	0	NA	0	NA	0	NA	0	NA	0	NA	5	4;35;62;64;76
P51809	7	Medium in at least PSP or PA	0	NA	0	NA	1	45	0	NA	0	NA	0	NA	6	50;54;62;90;100;202
P51810	11	Low in at least PSP or PA	0	NA	0	NA	0	NA	3	157;177;231	0	NA	0	NA	8	127;137;142;178;195;199;269;311
P51811	18	Low in at least PSP or PA	0	NA	0	NA	0	NA	1	100	0	NA	0	NA	17	28;90;157;182;196;199;208;251;287;315;320;321;336;343;345;359;370
P51812	24	High in PSP or PA	0	NA	9	226;234;470;483;488;529;580;688;707	3	356;433;644	1	144	2	422;490	0	NA	9	97;135;173;191;336;547;595;609;615
P51813	37	High in PSP or PA	0	NA	3	40;365;566	1	216	3	330;349;440	2	224;234	0	NA	28	26;41;43;78;84;90;92;120;149;194;202;294;360;376;476;483;486;491;500;518;560;586;589;613;616;632;642;646
P51814	24	Low in at least PSP or PA	0	NA	0	NA	0	NA	3	363;369;481	2	425;593	0	NA	19	41;94;102;110;209;290;313;397;453;509;537;565;621;649;677;733;761;789;817
P51815	11	Other evidence in PA	0	NA	0	NA	0	NA	0	NA	1	393	0	NA	10	36;57;176;180;199;243;260;268;421;477
P51816	21	Low in at least PSP or PA	0	NA	0	NA	0	NA	3	1124;1127;1136	0	NA	0	NA	18	18;55;60;78;199;275;288;452;697;1074;1075;1099;1160;1167;1181;1188;1257;1296
P51817	10	Other evidence in PA	0	NA	0	NA	0	NA	0	NA	1	44	1	210	8	123;128;137;152;162;170;253;336
P51825	16	Low in at least PSP or PA	0	NA	0	NA	0	NA	1	64	3	240;317;632	1	293	11	8;45;92;349;405;991;1016;1019;1073;1145;1195
P51826	24	Other evidence in PA	0	NA	0	NA	0	NA	0	NA	2	234;743	0	NA	22	20;50;57;76;264;496;497;688;829;891;979;1004;1029;1032;1041;1065;1072;1086;1093;1172;1174;1211
P51828	33	Medium in at least PSP or PA	0	NA	0	NA	1	892	1	807	1	271	0	NA	30	7;22;25;84;109;137;211;282;330;331;392;428;441;450;487;545;570;585;721;722;755;802;819;820;871;875;937;1009;1046;1065
P51841	34	No evidence in PSP or PA	0	NA	0	NA	0	NA	0	NA	0	NA	0	NA	34	53;93;97;131;154;162;182;276;281;286;290;295;308;324;353;357;406;422;488;558;566;614;660;689;734;771;831;886;913;926;935;1000;1020;1039
P51843	13	No evidence in PSP or PA	0	NA	0	NA	0	NA	0	NA	0	NA	0	NA	13	14;64;81;91;130;147;176;197;214;271;378;380;399
P51854	18	Low in at least PSP or PA	0	NA	0	NA	0	NA	1	318	0	NA	0	NA	17	63;67;108;112;118;143;144;173;185;283;304;329;421;455;487;537;579
P51857	14	Medium in at least PSP or PA	0	NA	0	NA	2	58;326	3	49;56;199	0	NA	0	NA	9	26;84;113;117;132;142;219;251;320
P51858	5	High in PSP or PA	0	NA	1	23	0	NA	3	45;66;100	0	NA	0	NA	1	10
P51861	2	No evidence in PSP or PA	0	NA	0	NA	0	NA	0	NA	0	NA	0	NA	2	178;200
P51864	4	No evidence in PSP or PA	0	NA	0	NA	0	NA	0	NA	0	NA	0	NA	4	11;102;187;188
P51878	10	Low in at least PSP or PA	0	NA	0	NA	0	NA	4	74;103;104;228	0	NA	0	NA	6	86;183;214;288;390;429
P51884	17	Low in at least PSP or PA	0	NA	0	NA	0	NA	3	211;224;233	10	20;21;23;30;47;188;263;279;280;303	2	52;326	2	70;72
P51888	11	Low in at least PSP or PA	0	NA	0	NA	0	NA	1	156	0	NA	1	317	9	78;88;106;108;248;261;275;354;361
P51911	12	High in PSP or PA	0	NA	4	12;182;261;278	2	293;294	2	26;189	1	272	0	NA	3	98;144;268
P51946	15	High in PSP or PA	0	NA	1	302	0	NA	2	262;297	0	NA	0	NA	12	2;59;60;86;91;99;146;164;178;204;207;231
P51948	9	Low in at least PSP or PA	0	NA	0	NA	0	NA	1	14	1	287	0	NA	7	82;95;125;246;248;256;271
P51955	18	Other evidence in PA	0	NA	0	NA	0	NA	0	NA	2	181;182	0	NA	16	8;12;19;41;70;71;83;88;107;193;207;238;240;257;355;434
P51956	14	Low in at least PSP or PA	0	NA	0	NA	0	NA	1	273	0	NA	0	NA	13	4;76;81;162;167;168;179;193;226;228;398;431;434
P51957	23	Low in at least PSP or PA	0	NA	0	NA	0	NA	2	216;319	0	NA	0	NA	21	6;8;17;32;68;80;92;121;171;172;183;185;197;230;260;390;695;742;799;822;825
P51959	7	No evidence in PSP or PA	0	NA	0	NA	0	NA	0	NA	0	NA	0	NA	7	103;127;161;162;252;281;282
P51965	6	High in PSP or PA	0	NA	1	77	0	NA	0	NA	0	NA	0	NA	5	91;106;120;173;191
P51970	5	Medium in at least PSP or PA	0	NA	0	NA	1	142	1	168	0	NA	0	NA	3	32;85;91
P51991	22	High in PSP or PA	0	NA	5	188;343;360;364;373	0	NA	5	140;145;149;260;267	2	83;335	2	323;329	8	249;277;283;289;296;303;309;312
P51993	18	Low in at least PSP or PA	0	NA	0	NA	0	NA	4	208;209;221;315	0	NA	0	NA	14	33;44;99;114;151;158;168;240;243;254;280;304;318;349
P52179	63	High in PSP or PA	0	NA	8	13;46;136;311;397;399;444;1277	3	29;708;996	6	39;372;1392;1426;1551;1555	6	90;92;108;264;807;1111	1	1175	39	6;17;165;326;332;350;364;480;489;490;493;496;525;544;580;653;671;771;772;822;968;969;972;1007;1073;1099;1208;1222;1290;1316;1363;1478;1483;1484;1501;1529;1630;1644;1652
P52198	7	No evidence in PSP or PA	0	NA	0	NA	0	NA	0	NA	0	NA	0	NA	7	32;36;44;67;68;76;158
P52209	13	High in PSP or PA	0	NA	1	481	1	137	1	106	3	192;202;274	0	NA	7	328;335;355;430;433;449;455
P52272	5	High in PSP or PA	0	NA	2	64;681	1	213	1	100	0	NA	0	NA	1	71
P52292	8	Low in at least PSP or PA	0	NA	0	NA	0	NA	2	203;225	2	277;485	0	NA	4	404;415;495;515
P52294	10	Medium in at least PSP or PA	0	NA	0	NA	2	476;493	0	NA	0	NA	0	NA	8	14;206;280;310;418;468;503;524
P52298	12	High in PSP or PA	0	NA	2	14;142	1	138	2	57;89	0	NA	1	20	6	43;50;88;100;125;149
P52306	3	No evidence in PSP or PA	0	NA	0	NA	0	NA	0	NA	0	NA	0	NA	3	118;165;553
P52333	30	High in PSP or PA	0	NA	3	785;980;981	0	NA	6	506;536;886;904;929;939	0	NA	0	NA	21	67;100;105;190;238;348;399;425;581;611;633;637;738;762;809;824;841;891;994;1018;1023
P52429	18	Low in at least PSP or PA	0	NA	0	NA	0	NA	1	206	0	NA	0	NA	17	73;137;154;191;269;270;301;326;359;360;373;407;410;451;467;483;544
P52434	9	High in PSP or PA	0	NA	1	75	1	142	3	65;90;118	0	NA	0	NA	4	48;93;97;115
P52435	2	Medium in at least PSP or PA	0	NA	0	NA	1	61	0	NA	0	NA	0	NA	1	81
P52564	8	High in PSP or PA	0	NA	1	203	1	64	1	219	0	NA	0	NA	5	116;140;234;257;305
P52565	9	High in PSP and PA	1	133	2	27;156	1	51	0	NA	2	144;149	1	128	2	110;175
P52566	8	High in PSP and PA	1	130	3	24;48;153	0	NA	1	146	0	NA	1	125	2	107;172
P52569	26	High in PSP or PA	0	NA	1	621	0	NA	2	422;440	0	NA	0	NA	23	53;86;100;102;104;123;153;158;164;244;252;266;303;316;317;331;339;365;434;514;574;598;601
P52594	7	High in PSP and PA	1	327	0	NA	1	39	1	480	0	NA	0	NA	4	121;127;374;394
P52597	22	High in PSP or PA	0	NA	6	210;243;246;253;266;306	4	219;236;240;272	5	82;180;276;401;405	3	47;194;414	1	389	3	298;356;372
P52630	18	High in PSP or PA	0	NA	1	690	0	NA	2	631;833	1	841	0	NA	14	22;34;69;177;288;402;437;439;507;626;648;665;677;678
P52655	5	Other evidence in PA	0	NA	0	NA	0	NA	0	NA	2	291;339	0	NA	3	14;174;365
P52657	3	No evidence in PSP or PA	0	NA	0	NA	0	NA	0	NA	0	NA	0	NA	3	3;6;65
P52701	41	Medium in at least PSP or PA	0	NA	0	NA	1	8	4	151;214;642;709	2	937;954	0	NA	34	103;111;166;366;397;427;433;436;469;478;505;524;535;538;556;589;690;730;786;845;850;969;977;994;1006;1038;1044;1066;1128;1159;1249;1256;1287;1298
P52732	17	High in PSP and PA	1	399	4	125;211;480;932	2	231;934	0	NA	0	NA	0	NA	10	66;82;97;104;164;311;352;378;828;986
P52735	32	High in PSP or PA	0	NA	4	142;159;172;442	0	NA	2	224;426	2	641;695	1	444	23	187;213;214;283;286;339;372;477;480;529;549;552;597;668;671;746;747;765;767;788;825;846;871
P52736	13	Low in at least PSP or PA	0	NA	0	NA	0	NA	1	34	0	NA	0	NA	12	26;80;242;298;326;382;410;438;522;550;606;652
P52737	22	Low in at least PSP or PA	0	NA	0	NA	0	NA	1	533	1	448	0	NA	20	29;56;72;107;132;135;168;193;196;207;224;252;308;319;364;392;420;459;504;513
P52738	18	No evidence in PSP or PA	0	NA	0	NA	0	NA	0	NA	0	NA	0	NA	18	31;39;95;101;114;161;189;228;245;273;301;329;357;385;413;441;443;449
P52739	10	No evidence in PSP or PA	0	NA	0	NA	0	NA	0	NA	0	NA	0	NA	10	60;90;199;221;274;297;310;332;392;524
P52740	17	Other evidence in PA	0	NA	0	NA	0	NA	0	NA	2	543;599	0	NA	15	46;63;142;173;220;318;319;347;403;431;515;571;627;655;683
P52741	13	Other evidence in PA	0	NA	0	NA	0	NA	0	NA	2	232;316	0	NA	11	96;100;176;204;260;268;288;329;359;400;409
P52742	19	Other evidence in PA	0	NA	0	NA	0	NA	0	NA	4	270;354;382;522	0	NA	15	39;84;123;214;242;298;326;410;438;466;494;550;578;606;634
P52743	10	No evidence in PSP or PA	0	NA	0	NA	0	NA	0	NA	0	NA	0	NA	10	38;44;61;100;114;118;128;130;143;184
P52744	9	Low in at least PSP or PA	0	NA	0	NA	0	NA	1	244	4	166;194;222;250	0	NA	4	40;43;87;138
P52746	35	Low in at least PSP or PA	0	NA	0	NA	0	NA	2	485;1543	0	NA	0	NA	33	226;249;253;295;341;387;443;457;464;471;492;525;544;548;551;580;598;609;1213;1264;1267;1399;1452;1459;1480;1487;1497;1508;1515;1525;1536;1593;1628
P52747	19	Medium in at least PSP or PA	0	NA	0	NA	4	267;282;357;387	2	87;241	1	358	0	NA	12	62;127;144;187;248;297;374;401;405;417;426;472
P52756	42	High in PSP or PA	0	NA	1	733	6	54;57;76;82;254;712	4	16;51;620;791	4	87;416;462;464	1	454	26	39;148;175;228;229;358;360;368;371;374;378;382;470;471;472;479;480;486;487;488;495;497;505;679;701;799
P52757	23	High in PSP or PA	0	NA	2	153;158	0	NA	1	21	0	NA	0	NA	20	29;31;55;56;80;92;105;135;143;211;230;275;312;342;355;366;369;400;405;452
P52758	5	High in PSP and PA	1	110	1	21	0	NA	0	NA	0	NA	0	NA	3	32;96;99
P52788	19	Medium in at least PSP or PA	0	NA	0	NA	1	147	3	134;141;189	2	47;51	0	NA	13	64;76;123;177;232;249;263;272;312;328;336;351;358
P52789	15	High in PSP or PA	0	NA	3	301;461;749	4	9;112;238;686	0	NA	1	417	0	NA	7	25;27;219;515;560;588;865
P52790	9	High in PSP or PA	0	NA	1	755	0	NA	0	NA	0	NA	0	NA	8	78;212;251;314;566;673;692;871
P52797	13	No evidence in PSP or PA	0	NA	0	NA	0	NA	0	NA	0	NA	0	NA	13	36;49;58;62;66;86;89;96;129;136;144;145;146
P52798	9	No evidence in PSP or PA	0	NA	0	NA	0	NA	0	NA	0	NA	0	NA	9	31;53;61;76;83;94;130;131;132
P52799	15	High in PSP or PA	0	NA	5	304;311;316;330;331	0	NA	1	11	0	NA	0	NA	9	34;51;73;75;76;79;132;133;252
P52803	10	No evidence in PSP or PA	0	NA	0	NA	0	NA	0	NA	0	NA	0	NA	10	32;35;48;57;65;77;80;87;136;138
P52815	2	No evidence in PSP or PA	0	NA	0	NA	0	NA	0	NA	0	NA	0	NA	2	60;152
P52823	5	No evidence in PSP or PA	0	NA	0	NA	0	NA	0	NA	0	NA	0	NA	5	71;79;129;159;160
P52824	11	Low in at least PSP or PA	0	NA	0	NA	0	NA	1	412	0	NA	0	NA	10	402;488;515;536;556;662;692;745;779;876
P52848	40	Low in at least PSP or PA	0	NA	0	NA	0	NA	4	208;711;714;837	0	NA	0	NA	36	36;37;39;93;111;138;144;158;162;235;313;358;380;427;437;444;461;469;495;498;533;541;570;621;634;651;658;673;680;728;757;768;804;851;852;864
P52849	37	Low in at least PSP or PA	0	NA	0	NA	0	NA	2	710;713	0	NA	0	NA	35	36;37;95;113;135;140;146;160;164;200;237;299;312;362;426;436;443;460;468;494;497;532;540;569;650;657;679;727;730;755;756;766;767;803;836
P52888	26	Medium in at least PSP or PA	0	NA	0	NA	2	221;278	5	141;412;416;422;641	0	NA	0	NA	19	48;61;75;119;224;339;340;349;359;373;397;471;525;576;605;609;610;612;618
P52895	14	High in PSP or PA	0	NA	6	5;24;81;110;184;196	3	272;305;317	0	NA	1	216	0	NA	4	55;114;259;323
P52907	10	Medium in at least PSP or PA	0	NA	0	NA	2	198;277	3	70;239;247	1	57	0	NA	4	131;136;144;199
P52943	9	High in PSP and PA	1	77	5	13;75;134;196;198	0	NA	1	58	2	173;179	0	NA	0	NA
P52945	8	No evidence in PSP or PA	0	NA	0	NA	0	NA	0	NA	0	NA	0	NA	8	7;8;14;37;68;139;153;170
P52948	37	High in PSP and PA	1	1215	0	NA	3	550;741;848	9	627;659;742;883;1296;1499;1504;1522;1664	2	510;727	1	1808	21	195;208;252;772;776;802;866;1126;1249;1337;1434;1449;1462;1470;1537;1552;1666;1693;1696;1736;1796
P52951	5	No evidence in PSP or PA	0	NA	0	NA	0	NA	0	NA	0	NA	0	NA	5	41;44;50;207;271
P52952	15	No evidence in PSP or PA	0	NA	0	NA	0	NA	0	NA	0	NA	0	NA	15	56;93;97;151;162;191;237;241;248;250;253;256;259;268;274
P52954	4	Other evidence in PA	0	NA	0	NA	0	NA	0	NA	1	51	0	NA	3	138;146;149
P52961	8	No evidence in PSP or PA	0	NA	0	NA	0	NA	0	NA	0	NA	0	NA	8	50;75;121;145;232;265;275;279
P53004	6	Medium in at least PSP or PA	0	NA	0	NA	1	198	4	72;83;228;291	0	NA	0	NA	1	98
P53007	10	High in PSP or PA	0	NA	1	276	1	297	1	256	1	92	0	NA	6	48;64;84;161;181;209
P53041	27	High in PSP or PA	0	NA	3	119;313;434	2	80;176	1	422	2	64;65	0	NA	19	38;44;51;72;78;95;99;100;136;198;210;248;266;293;323;328;451;461;489
P53350	23	High in PSP or PA	0	NA	1	217	2	425;445	2	309;462	2	562;570	1	453	15	53;155;156;166;203;242;260;268;417;421;481;485;510;552;582
P53355	38	Low in at least PSP or PA	0	NA	0	NA	0	NA	4	39;490;491;1060	2	370;1126	0	NA	32	12;13;83;128;129;191;208;234;240;417;455;523;572;609;628;750;802;820;824;826;846;904;993;1064;1236;1252;1275;1291;1343;1368;1411;1421
P53365	10	High in PSP or PA	0	NA	2	104;235	0	NA	0	NA	0	NA	0	NA	8	55;140;155;184;228;238;272;308
P53367	8	High in PSP or PA	0	NA	2	136;304	0	NA	0	NA	0	NA	0	NA	6	172;216;260;267;270;340
P53370	12	No evidence in PSP or PA	0	NA	0	NA	0	NA	0	NA	0	NA	0	NA	12	18;26;35;139;224;232;273;275;293;298;301;309
P53384	4	No evidence in PSP or PA	0	NA	0	NA	0	NA	0	NA	0	NA	0	NA	4	121;167;186;296
P53396	40	High in PSP and PA	1	682	2	131;1073	3	384;588;652	11	213;247;252;317;364;531;659;692;704;854;1084	0	NA	1	1093	22	16;31;120;124;192;196;199;227;288;304;307;319;517;542;579;725;801;825;885;993;1006;1051
P53420	23	No evidence in PSP or PA	0	NA	0	NA	0	NA	0	NA	0	NA	0	NA	23	35;37;43;212;268;316;378;459;672;844;1007;1311;1440;1462;1491;1495;1524;1533;1541;1562;1599;1648;1689
P53539	7	Low in at least PSP or PA	0	NA	0	NA	0	NA	1	9	0	NA	0	NA	6	25;97;104;112;226;300
P53567	1	Other evidence in PA	0	NA	0	NA	0	NA	0	NA	1	65	0	NA	0	NA
P53582	15	Medium in at least PSP or PA	0	NA	0	NA	2	253;309	1	34	1	291	0	NA	11	81;83;91;102;108;180;186;187;224;228;269
P53597	6	No evidence in PSP or PA	0	NA	0	NA	0	NA	0	NA	0	NA	0	NA	6	43;51;78;119;207;337
P53602	8	Low in at least PSP or PA	0	NA	0	NA	0	NA	4	131;164;276;302	0	NA	0	NA	4	23;136;142;369
P53609	14	No evidence in PSP or PA	0	NA	0	NA	0	NA	0	NA	0	NA	0	NA	14	40;77;100;117;126;176;183;199;206;260;272;288;297;323
P53611	11	Low in at least PSP or PA	0	NA	0	NA	0	NA	1	241	0	NA	0	NA	10	26;30;37;39;44;51;97;108;122;195
P53618	23	High in PSP or PA	0	NA	1	521	0	NA	3	105;455;865	1	379	0	NA	18	9;150;160;163;208;232;250;262;285;465;568;727;731;737;805;829;887;896
P53621	39	High in PSP or PA	0	NA	3	249;579;733	1	458	6	73;80;95;370;394;569	3	738;759;1192	1	391	25	38;105;137;326;335;493;543;551;608;628;634;694;707;955;963;970;980;982;1014;1060;1090;1156;1160;1173;1177
P53634	29	Low in at least PSP or PA	0	NA	0	NA	0	NA	6	67;150;345;347;352;388	2	310;324	0	NA	21	32;75;88;99;107;117;163;168;170;190;193;259;294;304;340;341;377;383;412;422;438
P53667	22	Other evidence in PA	0	NA	0	NA	0	NA	0	NA	2	63;64	1	278	19	33;37;76;80;104;124;133;138;139;404;415;432;450;507;514;526;552;570;632
P53671	20	Other evidence in PA	0	NA	0	NA	0	NA	0	NA	1	321	0	NA	19	26;51;52;59;64;91;111;120;148;176;396;407;441;504;511;523;544;607;630
P53672	9	Other evidence in PA	0	NA	0	NA	0	NA	0	NA	1	177	0	NA	8	60;75;127;153;155;158;161;163
P53673	7	No evidence in PSP or PA	0	NA	0	NA	0	NA	0	NA	0	NA	0	NA	7	67;74;86;126;157;162;173
P53674	9	Low in at least PSP or PA	0	NA	0	NA	0	NA	1	131	0	NA	0	NA	8	59;121;177;196;198;201;204;206
P53675	62	High in PSP or PA	0	NA	1	1096	0	NA	6	510;754;799;803;1043;1168	1	1487	1	883	53	128;156;161;184;274;279;281;285;337;377;417;479;504;608;630;634;689;708;713;731;790;792;899;900;908;921;946;1050;1065;1128;1137;1206;1211;1218;1237;1289;1290;1295;1324;1365;1368;1371;1405;1411;1414;1451;1477;1513;1515;1534;1574;1598;1606
P53677	12	Low in at least PSP or PA	0	NA	0	NA	0	NA	2	31;60	0	NA	0	NA	10	55;93;110;174;180;262;275;395;399;407
P53680	8	No evidence in PSP or PA	0	NA	0	NA	0	NA	0	NA	0	NA	0	NA	8	20;59;62;66;80;94;108;111
P53701	11	High in PSP or PA	0	NA	1	63	3	61;228;229	1	224	0	NA	0	NA	6	51;120;148;192;204;238
P53708	36	Low in at least PSP or PA	0	NA	0	NA	0	NA	1	481	0	NA	0	NA	35	49;56;59;94;95;154;172;181;199;209;223;240;262;266;269;297;320;323;361;363;401;422;465;586;606;625;626;684;698;715;738;825;855;966;981
P53778	15	High in PSP and PA	1	185	0	NA	0	NA	0	NA	0	NA	0	NA	14	12;27;38;59;72;106;135;143;191;203;261;310;326;345
P53779	22	High in PSP or PA	0	NA	1	223	0	NA	0	NA	1	304	0	NA	20	7;8;32;37;49;64;82;109;143;168;171;228;229;240;268;297;358;363;376;395
P53794	26	Medium in at least PSP or PA	0	NA	0	NA	1	631	2	16;39	0	NA	0	NA	23	101;107;112;125;134;144;159;183;217;231;275;351;395;438;440;447;472;491;511;513;565;654;715
P53801	4	High in PSP and PA	1	174	1	165	0	NA	0	NA	0	NA	0	NA	2	12;69
P53803	3	No evidence in PSP or PA	0	NA	0	NA	0	NA	0	NA	0	NA	0	NA	3	17;41;45
P53804	62	Medium in at least PSP or PA	0	NA	0	NA	2	268;1288	1	1135	0	NA	0	NA	59	14;37;44;52;55;81;174;201;203;253;254;260;265;303;305;315;367;372;498;535;540;569;579;586;607;653;659;665;682;827;856;872;925;945;959;1084;1091;1111;1113;1200;1307;1317;1320;1335;1345;1349;1359;1384;1482;1510;1513;1587;1622;1630;1654;1680;1858;1912;1978
P53805	7	High in PSP or PA	0	NA	1	188	0	NA	1	94	1	184	1	199	3	102;139;246
P53814	6	Other evidence in PA	0	NA	0	NA	0	NA	0	NA	1	848	0	NA	5	105;133;816;897;902
P53816	8	No evidence in PSP or PA	0	NA	0	NA	0	NA	0	NA	0	NA	0	NA	8	21;27;32;66;74;84;106;122
P53985	19	Low in at least PSP or PA	0	NA	0	NA	0	NA	1	34	0	NA	0	NA	18	11;70;83;113;138;140;266;287;293;331;353;359;416;419;421;423;436;445
P53990	12	High in PSP or PA	0	NA	1	43	0	NA	0	NA	4	173;177;262;280	2	245;318	5	64;75;128;132;165
P53992	40	High in PSP or PA	0	NA	4	83;179;296;300	0	NA	1	1046	3	41;51;182	2	28;44	30	20;23;127;278;373;379;413;431;460;474;484;492;512;552;559;680;703;721;723;771;813;839;850;856;882;907;930;948;981;1078
P53999	2	High in PSP or PA	0	NA	1	88	0	NA	0	NA	0	NA	0	NA	1	71
P54098	33	Low in at least PSP or PA	0	NA	0	NA	0	NA	2	479;1221	0	NA	0	NA	31	131;150;178;221;233;282;363;395;434;444;452;573;614;622;649;656;696;732;739;831;837;884;951;955;986;995;1108;1139;1147;1166;1210
P54105	9	High in PSP and PA	1	214	2	170;200	1	168	2	147;152	1	58	0	NA	2	38;79
P54107	13	No evidence in PSP or PA	0	NA	0	NA	0	NA	0	NA	0	NA	0	NA	13	81;108;120;143;152;169;171;175;189;213;214;217;226
P54108	16	Low in at least PSP or PA	0	NA	0	NA	0	NA	1	245	0	NA	0	NA	15	82;101;120;139;145;148;156;165;166;167;171;182;185;209;213
P54132	34	High in PSP or PA	0	NA	1	199	1	551	3	296;699;736	6	430;519;584;764;1274;1325	1	1285	22	626;750;784;811;864;865;888;894;918;973;974;993;995;1024;1029;1044;1072;1137;1160;1170;1237;1414
P54136	22	High in PSP or PA	0	NA	3	291;384;536	1	338	2	230;516	1	382	1	92	14	53;113;259;273;323;406;429;500;505;533;600;602;612;616
P54198	16	Medium in at least PSP or PA	0	NA	0	NA	1	404	2	945;953	1	102	0	NA	12	84;188;236;297;379;703;786;845;918;935;942;968
P54219	13	Low in at least PSP or PA	0	NA	0	NA	0	NA	1	251	0	NA	0	NA	12	50;166;190;219;301;349;426;430;471;476;477;502
P54252	7	High in PSP or PA	0	NA	1	58	0	NA	0	NA	0	NA	0	NA	6	27;99;116;147;160;288
P54253	19	Low in at least PSP or PA	0	NA	0	NA	0	NA	1	247	7	87;334;370;426;544;573;723	1	293	10	106;120;135;139;177;356;454;464;474;648
P54257	16	No evidence in PSP or PA	0	NA	0	NA	0	NA	0	NA	0	NA	0	NA	16	135;179;194;241;256;377;401;440;471;473;504;510;522;526;626;639
P54259	30	Medium in at least PSP or PA	0	NA	0	NA	2	657;905	2	649;734	8	159;194;639;673;918;924;1178;1179	1	889	17	136;220;375;408;427;448;530;542;558;583;599;628;783;875;1017;1094;1123
P54274	6	No evidence in PSP or PA	0	NA	0	NA	0	NA	0	NA	0	NA	0	NA	6	124;233;243;246;398;410
P54277	31	Medium in at least PSP or PA	0	NA	0	NA	2	563;620	3	280;807;891	0	NA	0	NA	26	47;73;74;90;121;159;227;235;292;337;346;380;418;453;533;631;750;788;793;802;832;845;866;876;902;927
P54278	12	Other evidence in PA	0	NA	0	NA	0	NA	0	NA	1	519	0	NA	11	61;149;181;191;255;268;310;313;318;645;707
P54284	14	High in PSP or PA	0	NA	3	429;433;437	0	NA	2	171;322	0	NA	0	NA	9	2;6;21;70;99;190;352;356;484
P54289	49	Low in at least PSP or PA	0	NA	0	NA	0	NA	3	217;218;236	0	NA	0	NA	46	61;64;68;124;125;161;173;244;333;347;376;394;409;410;411;426;450;511;512;520;599;607;617;626;629;630;644;658;666;719;744;759;764;773;779;788;801;867;892;898;900;920;981;1052;1068;1083
P54296	53	High in PSP or PA	0	NA	6	32;96;442;1024;1047;1424	5	20;209;317;968;1436	7	500;838;847;871;947;1135;1400	7	89;203;526;680;745;746;781	0	NA	28	9;27;129;188;227;273;353;398;417;453;544;570;581;644;645;666;715;817;883;927;980;1088;1170;1198;1220;1255;1301;1416
P54315	15	No evidence in PSP or PA	0	NA	0	NA	0	NA	0	NA	0	NA	0	NA	15	22;59;133;158;160;285;287;288;301;306;328;358;387;402;448
P54317	15	No evidence in PSP or PA	0	NA	0	NA	0	NA	0	NA	0	NA	0	NA	15	22;59;133;160;288;289;302;307;329;359;374;380;389;450;467
P54368	3	Other evidence in PA	0	NA	0	NA	0	NA	0	NA	1	216	0	NA	2	96;140
P54577	17	High in PSP or PA	0	NA	1	388	0	NA	4	79;129;204;292	1	198	0	NA	11	39;52;96;97;123;134;166;176;289;341;472
P54578	16	High in PSP and PA	1	285	1	4	1	436	3	136;151;417	1	401	0	NA	9	115;195;311;323;333;356;418;476;480
P54619	13	High in PSP or PA	0	NA	1	272	1	107	0	NA	0	NA	1	29	10	39;98;99;121;165;201;214;241;255;280
P54646	21	Medium in at least PSP or PA	0	NA	0	NA	1	179	3	232;324;436	3	16;190;341	0	NA	14	80;95;104;129;205;236;275;283;312;413;420;450;458;465
P54652	16	High in PSP and PA	1	42	2	16;108	1	184	0	NA	2	374;614	2	135;150	8	291;297;434;446;528;548;550;595
P54687	12	Low in at least PSP or PA	0	NA	0	NA	0	NA	2	90;345	0	NA	0	NA	10	121;154;161;193;210;227;249;266;310;374
P54707	32	Low in at least PSP or PA	0	NA	0	NA	0	NA	2	1038;1039	0	NA	0	NA	30	9;31;70;130;134;146;163;164;260;330;557;574;584;700;793;808;839;867;869;884;888;909;917;924;928;934;986;1003;1017;1028
P54709	15	Low in at least PSP or PA	0	NA	0	NA	0	NA	2	103;106	0	NA	0	NA	13	21;43;47;72;93;117;141;164;204;214;217;218;226
P54710	3	No evidence in PSP or PA	0	NA	0	NA	0	NA	0	NA	0	NA	0	NA	3	20;21;23
P54725	8	Medium in at least PSP or PA	0	NA	0	NA	1	313	3	163;188;197	1	175	0	NA	3	50;64;341
P54727	7	Medium in at least PSP or PA	0	NA	0	NA	2	224;359	0	NA	0	NA	0	NA	5	48;62;190;202;387
P54750	19	Low in at least PSP or PA	0	NA	0	NA	0	NA	3	58;214;282	1	486	1	490	14	18;67;135;139;146;181;187;211;218;233;261;297;378;455
P54753	34	High in PSP and PA	1	600	7	593;608;614;754;792;812;924	0	NA	0	NA	1	748	0	NA	25	68;78;106;134;135;154;190;209;255;292;325;373;421;441;486;490;519;531;534;671;824;834;839;855;942
P54756	38	High in PSP and PA	1	833	2	650;656	2	295;967	3	713;790;796	0	NA	0	NA	30	32;93;99;154;155;171;211;229;230;327;342;391;392;414;437;457;502;506;515;536;548;623;755;864;874;879;895;908;982;991
P54760	30	High in PSP and PA	1	574	7	581;590;596;614;774;906;987	1	924	1	357	0	NA	0	NA	20	58;87;115;116;135;175;194;238;308;402;467;471;503;515;653;730;736;806;821;837
P54762	39	High in PSP and PA	1	634	5	575;594;600;778;798	2	582;928	2	740;768	1	356	0	NA	28	5;48;58;86;113;114;115;134;174;180;239;259;307;308;402;467;471;472;502;514;531;569;647;657;734;810;825;841
P54764	39	High in PSP and PA	1	779	3	596;602;798	0	NA	0	NA	0	NA	0	NA	35	6;26;70;98;125;126;127;182;201;246;280;281;298;362;386;409;422;455;474;478;479;488;509;521;576;659;701;736;742;810;820;825;841;928;937
P54792	16	High in PSP or PA	0	NA	1	17	0	NA	2	8;626	0	NA	0	NA	13	45;279;346;430;445;469;470;513;515;517;528;535;612
P54793	19	No evidence in PSP or PA	0	NA	0	NA	0	NA	0	NA	0	NA	0	NA	19	48;90;130;155;157;161;162;163;231;242;311;341;366;448;452;472;486;500;550
P54802	30	Low in at least PSP or PA	0	NA	0	NA	0	NA	2	583;715	0	NA	0	NA	28	65;92;129;131;132;140;179;224;275;309;326;335;391;455;483;502;531;558;575;576;600;638;644;658;670;671;734;735
P54803	36	No evidence in PSP or PA	0	NA	0	NA	0	NA	0	NA	0	NA	0	NA	36	43;74;78;85;119;125;129;165;173;174;185;192;201;205;215;254;296;300;313;314;319;335;356;357;370;401;427;477;490;498;516;555;567;605;617;630
P54819	5	High in PSP or PA	0	NA	2	12;200	2	190;201	1	152	0	NA	0	NA	0	NA
P54821	7	Other evidence in PA	0	NA	0	NA	0	NA	0	NA	1	190	2	168;199	4	5;118;205;234
P54826	9	No evidence in PSP or PA	0	NA	0	NA	0	NA	0	NA	0	NA	0	NA	9	63;65;68;186;189;264;265;269;311
P54829	17	Other evidence in PA	0	NA	0	NA	0	NA	0	NA	1	193	0	NA	16	3;108;265;277;317;328;353;358;362;369;411;419;435;454;545;555
P54840	28	High in PSP or PA	0	NA	1	45	0	NA	1	405	0	NA	0	NA	26	63;69;114;122;144;174;212;221;239;242;300;313;332;493;508;509;514;548;551;572;600;604;605;636;668;701
P54845	7	No evidence in PSP or PA	0	NA	0	NA	0	NA	0	NA	0	NA	0	NA	7	12;44;73;113;114;172;215
P54849	7	No evidence in PSP or PA	0	NA	0	NA	0	NA	0	NA	0	NA	0	NA	7	55;116;120;128;132;134;151
P54851	7	Low in at least PSP or PA	0	NA	0	NA	0	NA	1	116	0	NA	0	NA	6	58;131;139;141;143;160
P54852	6	No evidence in PSP or PA	0	NA	0	NA	0	NA	0	NA	0	NA	0	NA	6	41;89;98;118;137;156
P54855	21	Medium in at least PSP or PA	0	NA	0	NA	1	439	0	NA	0	NA	0	NA	20	17;33;77;85;99;109;120;121;123;171;179;194;220;228;237;262;355;382;386;489
P54868	23	High in PSP or PA	0	NA	1	250	1	262	2	76;239	1	242	1	491	17	62;67;84;167;189;200;270;273;297;332;347;373;382;387;412;471;503
P54886	11	Other evidence in PA	0	NA	0	NA	0	NA	0	NA	1	653	0	NA	10	6;173;180;288;587;608;668;691;731;782
P54920	14	Medium in at least PSP or PA	0	NA	0	NA	1	151	3	111;152;259	3	131;145;185	0	NA	7	45;171;178;200;205;228;266
P54922	19	Medium in at least PSP or PA	0	NA	0	NA	3	4;19;20	1	205	0	NA	0	NA	15	80;81;87;169;181;211;222;230;258;263;279;318;328;333;345
P55000	2	No evidence in PSP or PA	0	NA	0	NA	0	NA	0	NA	0	NA	0	NA	2	26;61
P55001	11	No evidence in PSP or PA	0	NA	0	NA	0	NA	0	NA	0	NA	0	NA	11	5;21;35;38;47;48;50;102;108;124;130
P55008	4	Medium in at least PSP or PA	0	NA	0	NA	1	37	2	54;124	0	NA	0	NA	1	103
P55010	11	High in PSP or PA	0	NA	1	405	0	NA	3	14;16;362	0	NA	0	NA	7	52;56;74;127;296;313;341
P55011	36	High in PSP or PA	0	NA	5	208;227;275;956;1211	0	NA	3	353;842;855	5	199;200;201;209;767	0	NA	23	354;383;468;533;584;635;645;655;686;710;711;739;746;748;751;869;903;915;1041;1111;1142;1147;1183
P55017	34	Low in at least PSP or PA	0	NA	0	NA	0	NA	2	70;605	0	NA	0	NA	32	37;58;67;156;204;249;300;320;386;423;438;443;444;489;499;509;513;540;564;565;602;621;627;641;709;757;769;834;848;966;990;1019
P55036	3	Medium in at least PSP or PA	0	NA	0	NA	1	326	0	NA	0	NA	0	NA	2	15;289
P55039	14	Medium in at least PSP or PA	0	NA	0	NA	1	332	3	37;106;178	0	NA	0	NA	10	25;92;210;238;243;245;278;286;293;342
P55040	7	Low in at least PSP or PA	0	NA	0	NA	0	NA	1	255	2	75;76	0	NA	4	40;114;153;157
P55042	5	Other evidence in PA	0	NA	0	NA	0	NA	0	NA	1	92	0	NA	4	127;143;165;169
P55055	7	No evidence in PSP or PA	0	NA	0	NA	0	NA	0	NA	0	NA	0	NA	7	99;123;319;334;369;398;405
P55056	2	No evidence in PSP or PA	0	NA	0	NA	0	NA	0	NA	0	NA	0	NA	2	85;86
P55058	12	No evidence in PSP or PA	0	NA	0	NA	0	NA	0	NA	0	NA	0	NA	12	62;63;107;111;115;165;189;217;265;280;307;396
P55060	29	Medium in at least PSP or PA	0	NA	0	NA	1	571	4	369;408;432;797	3	14;330;861	0	NA	21	42;69;160;220;278;282;289;310;416;487;521;590;617;662;682;749;766;801;899;958;962
P55061	6	No evidence in PSP or PA	0	NA	0	NA	0	NA	0	NA	0	NA	0	NA	6	31;46;134;140;175;203
P55064	6	Low in at least PSP or PA	0	NA	0	NA	0	NA	1	243	0	NA	0	NA	5	90;106;178;221;223
P55072	13	High in PSP or PA	0	NA	4	244;644;796;805	2	173;495	5	110;138;143;203;755	1	517	0	NA	1	134
P55073	10	No evidence in PSP or PA	0	NA	0	NA	0	NA	0	NA	0	NA	0	NA	10	154;187;197;214;254;257;262;271;280;292
P55075	7	No evidence in PSP or PA	0	NA	0	NA	0	NA	0	NA	0	NA	0	NA	7	72;75;125;156;164;168;214
P55081	11	Medium in at least PSP or PA	0	NA	0	NA	3	47;276;356	0	NA	2	39;391	0	NA	6	185;188;239;335;341;342
P55082	10	High in PSP and PA	1	284	1	357	0	NA	0	NA	0	NA	1	352	7	40;80;122;134;150;151;231
P55083	15	No evidence in PSP or PA	0	NA	0	NA	0	NA	0	NA	0	NA	0	NA	15	45;49;55;58;99;110;126;141;144;161;179;221;229;242;243
P55084	12	Medium in at least PSP or PA	0	NA	0	NA	1	342	4	100;244;336;357	3	402;452;472	0	NA	4	6;71;300;331
P55085	18	High in PSP or PA	0	NA	1	386	0	NA	1	397	0	NA	0	NA	16	82;113;134;143;156;160;174;210;242;262;296;311;323;326;344;345
P55087	7	High in PSP or PA	0	NA	1	277	0	NA	0	NA	0	NA	0	NA	6	118;134;207;233;248;250
P55103	4	No evidence in PSP or PA	0	NA	0	NA	0	NA	0	NA	0	NA	0	NA	4	168;271;329;330
P55107	12	No evidence in PSP or PA	0	NA	0	NA	0	NA	0	NA	0	NA	0	NA	12	83;86;115;136;240;243;247;266;380;403;404;467
P55145	7	High in PSP or PA	0	NA	1	76	0	NA	1	121	0	NA	0	NA	5	36;41;77;160;171
P55157	29	Low in at least PSP or PA	0	NA	0	NA	0	NA	1	511	0	NA	0	NA	28	15;34;38;57;136;138;178;220;284;314;395;473;492;528;554;574;605;617;620;631;637;653;689;710;771;822;844;853
P55160	32	Low in at least PSP or PA	0	NA	0	NA	0	NA	2	315;747	0	NA	0	NA	30	7;30;57;91;92;106;131;138;158;183;250;290;399;428;432;495;564;587;694;708;727;789;793;847;994;1019;1026;1048;1110;1117
P55196	49	High in PSP and PA	2	203;1230	11	94;263;584;986;1189;1252;1285;1497;1656;1657;1692	8	375;980;1132;1151;1219;1226;1419;1714	3	253;295;1096	6	91;386;644;650;1733;1750	0	NA	19	46;285;400;401;403;406;419;471;622;636;639;729;741;814;858;885;940;1036;1375
P55197	18	Other evidence in PA	0	NA	0	NA	0	NA	0	NA	1	450	3	212;267;546	14	41;56;108;133;138;190;193;196;235;387;569;643;698;993
P55198	13	Other evidence in PA	0	NA	0	NA	0	NA	0	NA	2	369;427	0	NA	11	24;39;91;110;121;173;176;179;553;779;968
P55199	19	Medium in at least PSP or PA	0	NA	0	NA	1	266	2	10;127	0	NA	0	NA	16	41;80;99;155;220;276;509;513;525;533;536;567;578;588;597;612
P55201	33	Medium in at least PSP or PA	0	NA	0	NA	1	43	3	32;35;45	5	40;92;198;199;1192	2	247;443	22	21;181;201;215;222;257;305;309;387;406;420;543;665;685;687;707;715;988;1051;1096;1099;1143
P55209	10	High in PSP or PA	0	NA	1	66	5	96;106;110;125;223	1	377	1	233	0	NA	2	341;354
P55210	9	No evidence in PSP or PA	0	NA	0	NA	0	NA	0	NA	0	NA	0	NA	9	58;60;111;151;211;223;229;230;300
P55211	5	Medium in at least PSP or PA	0	NA	0	NA	2	153;397	1	251	0	NA	0	NA	2	345;363
P55212	10	No evidence in PSP or PA	0	NA	0	NA	0	NA	0	NA	0	NA	0	NA	10	26;37;128;130;198;210;216;217;228;239
P55259	16	No evidence in PSP or PA	0	NA	0	NA	0	NA	0	NA	0	NA	0	NA	16	33;42;66;93;161;164;176;255;297;322;363;367;381;402;415;454
P55263	9	Medium in at least PSP or PA	0	NA	0	NA	1	77	0	NA	0	NA	0	NA	8	48;129;130;161;183;223;233;342
P55265	33	High in PSP or PA	0	NA	2	483;648	3	136;438;446	4	177;587;722;734	5	7;12;13;20;493	0	NA	19	27;306;344;511;760;924;930;960;989;1061;1069;1112;1134;1173;1182;1192;1198;1208;1222
P55268	34	Low in at least PSP or PA	0	NA	0	NA	0	NA	2	232;1759	0	NA	0	NA	32	48;76;175;177;180;206;219;270;271;272;275;286;328;363;394;492;559;621;674;689;708;747;777;820;821;920;948;960;1330;1640;1710;1794
P55283	31	Medium in at least PSP or PA	0	NA	0	NA	3	264;266;795	3	205;230;783	0	NA	0	NA	25	40;70;243;282;295;316;355;370;430;462;506;544;575;581;604;647;671;680;686;830;862;870;893;895;910
P55285	33	Low in at least PSP or PA	0	NA	0	NA	0	NA	1	6	2	659;781	0	NA	30	4;17;66;71;73;90;124;164;191;199;207;232;273;305;343;353;360;388;419;475;492;518;556;564;575;732;738;740;764;766
P55286	23	Low in at least PSP or PA	0	NA	0	NA	0	NA	1	533	0	NA	1	790	21	28;98;132;172;199;207;215;240;281;313;351;396;500;530;572;613;667;741;747;749;775
P55287	28	Medium in at least PSP or PA	0	NA	0	NA	1	700	1	702	1	786	0	NA	25	5;66;90;124;164;191;199;207;232;273;305;322;343;388;419;492;554;568;609;663;737;743;745;769;771
P55289	29	Low in at least PSP or PA	0	NA	0	NA	0	NA	1	233	0	NA	0	NA	28	67;74;91;125;165;178;192;200;208;306;344;389;394;420;431;455;493;557;565;576;634;660;733;739;741;765;767;788
P55290	16	Low in at least PSP or PA	0	NA	0	NA	0	NA	1	66	0	NA	0	NA	15	72;211;250;284;300;327;400;432;456;478;514;517;551;586;655
P55291	19	Low in at least PSP or PA	0	NA	0	NA	0	NA	2	330;336	0	NA	0	NA	17	32;63;80;170;226;412;416;449;654;667;731;737;739;763;765;780;788
P55316	15	Low in at least PSP or PA	0	NA	0	NA	0	NA	4	186;208;246;254	0	NA	0	NA	11	179;217;218;307;327;334;341;374;400;416;474
P55317	22	Low in at least PSP or PA	0	NA	0	NA	0	NA	3	166;429;464	3	394;426;459	3	143;420;460	13	18;19;26;47;68;130;173;175;197;206;207;243;259
P55318	20	No evidence in PSP or PA	0	NA	0	NA	0	NA	0	NA	0	NA	0	NA	20	17;18;25;40;50;92;109;120;122;144;153;154;190;206;282;298;327;337;338;342
P55327	5	High in PSP and PA	1	136	0	NA	0	NA	0	NA	2	26;28	0	NA	2	9;12
P55344	9	No evidence in PSP or PA	0	NA	0	NA	0	NA	0	NA	0	NA	0	NA	9	2;31;45;52;60;119;140;157;161
P55345	13	Low in at least PSP or PA	0	NA	0	NA	0	NA	1	41	0	NA	0	NA	12	78;91;102;106;125;158;165;192;228;258;269;290
P55347	6	Other evidence in PA	0	NA	0	NA	0	NA	0	NA	3	59;168;212	0	NA	3	12;146;286
P55735	7	Low in at least PSP or PA	0	NA	0	NA	0	NA	2	23;24	0	NA	0	NA	5	70;79;116;134;178
P55769	3	High in PSP or PA	0	NA	1	32	0	NA	0	NA	0	NA	0	NA	2	11;80
P55771	14	Other evidence in PA	0	NA	0	NA	0	NA	0	NA	1	217	0	NA	13	60;90;115;140;143;156;160;162;255;277;286;289;296
P55773	2	No evidence in PSP or PA	0	NA	0	NA	0	NA	0	NA	0	NA	0	NA	2	58;71
P55774	3	No evidence in PSP or PA	0	NA	0	NA	0	NA	0	NA	0	NA	0	NA	3	34;47;81
P55786	30	Low in at least PSP or PA	0	NA	0	NA	0	NA	6	164;173;295;464;748;908	1	593	0	NA	23	63;107;122;160;224;244;253;269;292;300;326;383;393;404;438;451;507;532;589;649;672;839;842
P55789	3	No evidence in PSP or PA	0	NA	0	NA	0	NA	0	NA	0	NA	0	NA	3	116;117;140
P55795	25	High in PSP or PA	0	NA	8	195;236;240;243;246;249;266;306	4	180;210;253;298	2	219;376	4	276;420;424;444	1	433	6	47;82;356;372;392;408
P55808	10	Low in at least PSP or PA	0	NA	0	NA	0	NA	1	66	0	NA	0	NA	9	45;52;53;86;97;114;117;132;162
P55809	12	High in PSP or PA	0	NA	1	115	0	NA	2	126;174	2	156;161	0	NA	7	25;43;265;275;318;353;407
P55822	2	No evidence in PSP or PA	0	NA	0	NA	0	NA	0	NA	0	NA	0	NA	2	138;155
P55851	11	Medium in at least PSP or PA	0	NA	0	NA	1	79	1	163	0	NA	0	NA	9	59;100;107;156;197;242;250;270;291
P55854	1	No evidence in PSP or PA	0	NA	0	NA	0	NA	0	NA	0	NA	0	NA	1	46
P55884	19	High in PSP or PA	0	NA	5	272;339;449;525;768	2	232;237	1	253	0	NA	0	NA	11	222;295;306;348;387;592;652;665;681;727;760
P55895	19	Low in at least PSP or PA	0	NA	0	NA	0	NA	2	138;146	0	NA	0	NA	17	68;74;91;108;161;195;217;234;277;344;346;402;415;434;445;476;477
P55899	7	No evidence in PSP or PA	0	NA	0	NA	0	NA	0	NA	0	NA	0	NA	7	32;58;61;83;111;227;273
P55916	12	Medium in at least PSP or PA	0	NA	0	NA	1	166	0	NA	0	NA	0	NA	11	58;78;99;106;159;200;210;245;253;273;294
P55957	3	High in PSP or PA	0	NA	1	54	0	NA	0	NA	0	NA	0	NA	2	138;185
P56134	9	No evidence in PSP or PA	0	NA	0	NA	0	NA	0	NA	0	NA	0	NA	9	48;49;51;52;55;73;78;82;93
P56159	15	Not phosphorylated in PA	0	NA	0	NA	0	NA	0	NA	0	NA	1	174	14	7;46;85;103;107;121;170;209;235;254;282;289;301;420
P56177	11	No evidence in PSP or PA	0	NA	0	NA	0	NA	0	NA	0	NA	0	NA	11	40;57;69;71;83;90;135;152;233;237;241
P56178	19	Low in at least PSP or PA	0	NA	0	NA	0	NA	1	66	0	NA	0	NA	18	47;48;58;73;75;77;87;92;95;97;101;104;108;144;161;252;260;289
P56179	7	No evidence in PSP or PA	0	NA	0	NA	0	NA	0	NA	0	NA	0	NA	7	9;13;56;73;153;157;161
P56180	25	Low in at least PSP or PA	0	NA	0	NA	0	NA	3	422;427;509	0	NA	0	NA	22	77;121;126;153;176;230;241;260;279;282;290;367;368;393;396;404;473;482;488;489;495;527
P56181	3	Other evidence in PA	0	NA	0	NA	0	NA	0	NA	1	71	0	NA	2	79;82
P56182	5	No evidence in PSP or PA	0	NA	0	NA	0	NA	0	NA	0	NA	0	NA	5	35;61;119;300;325
P56192	27	Medium in at least PSP or PA	0	NA	0	NA	2	336;344	3	153;161;549	0	NA	0	NA	22	58;68;101;102;201;274;297;307;314;410;516;525;532;575;586;589;620;623;668;692;718;759
P56199	41	Low in at least PSP or PA	0	NA	0	NA	0	NA	3	527;604;890	0	NA	0	NA	38	49;54;80;134;136;143;184;214;227;313;386;399;435;438;452;459;468;489;515;529;538;606;617;716;722;762;801;853;861;911;919;946;953;959;987;1014;1018;1097
P56202	10	No evidence in PSP or PA	0	NA	0	NA	0	NA	0	NA	0	NA	0	NA	10	53;103;105;215;231;253;257;272;326;342
P56211	3	High in PSP or PA	0	NA	3	36;59;65	0	NA	0	NA	0	NA	0	NA	0	NA
P56270	7	High in PSP or PA	0	NA	2	307;324	0	NA	0	NA	0	NA	0	NA	5	190;203;292;337;405
P56277	2	No evidence in PSP or PA	0	NA	0	NA	0	NA	0	NA	0	NA	0	NA	2	23;42
P56278	4	No evidence in PSP or PA	0	NA	0	NA	0	NA	0	NA	0	NA	0	NA	4	21;25;72;77
P56279	4	Low in at least PSP or PA	0	NA	0	NA	0	NA	1	96	0	NA	0	NA	3	26;79;84
P56282	17	Medium in at least PSP or PA	0	NA	0	NA	2	465;467	1	99	0	NA	0	NA	14	28;134;218;254;255;311;330;352;407;457;462;472;484;513
P56373	15	No evidence in PSP or PA	0	NA	0	NA	0	NA	0	NA	0	NA	0	NA	15	10;37;49;70;80;114;140;260;278;285;286;294;310;353;376
P56377	7	Medium in at least PSP or PA	0	NA	0	NA	2	58;86	1	93	0	NA	0	NA	4	19;61;65;110
P56378	4	No evidence in PSP or PA	0	NA	0	NA	0	NA	0	NA	0	NA	0	NA	4	16;17;21;36
P56381	3	No evidence in PSP or PA	0	NA	0	NA	0	NA	0	NA	0	NA	0	NA	3	4;12;15
P56385	4	High in PSP or PA	0	NA	1	32	1	30	1	25	0	NA	0	NA	1	16
P56470	14	High in PSP or PA	0	NA	1	288	0	NA	0	NA	0	NA	0	NA	13	3;9;13;19;20;34;112;122;124;166;194;213;320
P56524	18	Low in at least PSP or PA	0	NA	0	NA	0	NA	3	225;233;540	3	201;346;396	2	203;608	10	658;723;814;852;859;865;907;946;955;1027
P56537	4	High in PSP or PA	0	NA	1	113	0	NA	0	NA	0	NA	0	NA	3	23;35;151
P56539	6	No evidence in PSP or PA	0	NA	0	NA	0	NA	0	NA	0	NA	0	NA	6	52;62;70;73;110;121
P56545	11	High in PSP or PA	0	NA	1	108	0	NA	0	NA	1	387	1	385	8	82;146;153;209;212;227;234;325
P56555	2	Low in at least PSP or PA	0	NA	0	NA	0	NA	2	93;96	0	NA	0	NA	0	NA
P56556	3	No evidence in PSP or PA	0	NA	0	NA	0	NA	0	NA	0	NA	0	NA	3	36;40;123
P56557	5	No evidence in PSP or PA	0	NA	0	NA	0	NA	0	NA	0	NA	0	NA	5	48;85;121;129;148
P56559	5	No evidence in PSP or PA	0	NA	0	NA	0	NA	0	NA	0	NA	0	NA	5	31;82;91;155;176
P56589	10	Medium in at least PSP or PA	0	NA	0	NA	2	27;48	0	NA	1	237	0	NA	7	32;56;120;139;141;164;362
P56597	8	High in PSP or PA	0	NA	1	58	0	NA	0	NA	0	NA	0	NA	7	11;62;73;92;117;160;212
P56645	34	Medium in at least PSP or PA	0	NA	0	NA	1	1119	2	408;463	0	NA	0	NA	31	65;82;113;180;201;233;262;297;310;329;349;423;477;518;534;546;550;632;690;703;706;717;719;797;814;836;843;954;1070;1076;1159
P56693	18	Low in at least PSP or PA	0	NA	0	NA	0	NA	1	171	0	NA	0	NA	17	83;126;173;207;300;313;318;369;380;388;402;411;412;422;427;436;460
P56696	21	No evidence in PSP or PA	0	NA	0	NA	0	NA	0	NA	0	NA	0	NA	21	80;88;101;147;160;232;243;257;270;286;353;361;367;368;369;412;517;556;565;640;668
P56703	9	Low in at least PSP or PA	0	NA	0	NA	0	NA	1	238	0	NA	0	NA	8	23;35;62;263;276;277;339;349
P56704	11	Low in at least PSP or PA	0	NA	0	NA	0	NA	1	235	0	NA	0	NA	10	6;20;32;59;260;262;273;274;336;346
P56705	5	Low in at least PSP or PA	0	NA	0	NA	0	NA	1	113	0	NA	0	NA	4	27;80;161;272
P56706	13	Medium in at least PSP or PA	0	NA	0	NA	1	158	3	140;141;232	0	NA	0	NA	9	11;20;75;108;260;270;277;313;318
P56715	49	Medium in at least PSP or PA	0	NA	0	NA	1	1525	1	199	0	NA	0	NA	47	41;104;232;237;251;276;289;292;299;313;447;485;498;598;685;809;834;846;915;926;1016;1053;1268;1286;1323;1333;1352;1380;1434;1542;1572;1594;1604;1623;1636;1659;1673;1713;1785;1818;1879;1911;1937;1950;1958;1993;2095
P56730	28	Medium in at least PSP or PA	0	NA	0	NA	1	486	2	766;777	0	NA	0	NA	25	43;45;46;151;162;186;233;296;334;403;404;422;432;543;554;601;681;688;695;718;725;798;841;848;859
P56746	10	Low in at least PSP or PA	0	NA	0	NA	0	NA	1	199	0	NA	0	NA	9	28;60;74;138;151;156;163;222;227
P56747	8	High in PSP or PA	0	NA	2	214;219	1	200	0	NA	0	NA	0	NA	5	67;98;148;165;196
P56748	8	Low in at least PSP or PA	0	NA	0	NA	0	NA	2	67;197	1	219	0	NA	5	149;166;195;209;224
P56749	11	Medium in at least PSP or PA	0	NA	0	NA	1	220	1	211	0	NA	0	NA	9	51;61;70;75;157;173;176;196;224
P56750	8	Low in at least PSP or PA	0	NA	0	NA	0	NA	1	202	0	NA	0	NA	7	4;67;117;149;195;197;223
P56817	20	Low in at least PSP or PA	0	NA	0	NA	0	NA	1	260	0	NA	0	NA	19	75;76;112;113;121;129;132;184;245;251;259;281;283;347;366;381;403;445;460
P56851	8	Low in at least PSP or PA	0	NA	0	NA	0	NA	1	38	0	NA	0	NA	7	48;70;74;93;114;122;132
P56856	11	High in PSP or PA	0	NA	6	206;211;220;241;254;260	0	NA	0	NA	0	NA	0	NA	5	36;46;66;155;169
P56880	4	No evidence in PSP or PA	0	NA	0	NA	0	NA	0	NA	0	NA	0	NA	4	57;139;165;218
P56915	9	No evidence in PSP or PA	0	NA	0	NA	0	NA	0	NA	0	NA	0	NA	9	44;54;58;80;83;85;120;138;184
P56937	9	Medium in at least PSP or PA	0	NA	0	NA	1	313	1	198	0	NA	0	NA	7	88;193;217;232;262;285;296
P56945	28	High in PSP and PA	8	234;249;287;306;387;410;664;666	8	115;128;165;224;267;327;362;372	6	12;67;179;192;222;262	2	653;815	1	107	0	NA	3	99;747;837
P56962	3	Medium in at least PSP or PA	0	NA	0	NA	1	157	1	227	0	NA	0	NA	1	42
P56975	16	High in PSP or PA	0	NA	1	553	0	NA	2	357;405	0	NA	0	NA	13	97;229;234;279;297;323;382;429;510;578;590;629;674
P57052	15	No evidence in PSP or PA	0	NA	0	NA	0	NA	0	NA	0	NA	0	NA	15	27;65;76;84;110;126;138;149;157;158;187;200;229;242;281
P57053	5	High in PSP or PA	0	NA	3	38;41;43	0	NA	0	NA	0	NA	0	NA	2	84;122
P57054	9	No evidence in PSP or PA	0	NA	0	NA	0	NA	0	NA	0	NA	0	NA	9	39;54;72;77;85;94;118;127;155
P57055	3	No evidence in PSP or PA	0	NA	0	NA	0	NA	0	NA	0	NA	0	NA	3	82;91;112
P57057	19	Low in at least PSP or PA	0	NA	0	NA	0	NA	1	32	0	NA	0	NA	18	20;52;95;104;110;115;128;129;148;150;158;213;261;344;353;409;437;496
P57058	21	Low in at least PSP or PA	0	NA	0	NA	0	NA	1	378	1	580	0	NA	19	61;103;136;137;153;166;216;229;240;254;274;324;334;357;388;401;406;411;418
P57059	16	Not phosphorylated in PA	0	NA	0	NA	0	NA	0	NA	0	NA	1	189	15	27;72;90;100;114;139;174;200;215;297;304;331;338;339;348
P57060	8	No evidence in PSP or PA	0	NA	0	NA	0	NA	0	NA	0	NA	0	NA	8	14;25;84;111;165;193;198;298
P57071	27	High in PSP or PA	0	NA	2	1205;1209	0	NA	1	1140	0	NA	0	NA	24	217;245;320;363;500;507;524;528;738;786;797;799;863;897;929;992;1007;1020;1035;1054;1112;1323;1505;1507
P57073	19	Low in at least PSP or PA	0	NA	0	NA	0	NA	2	169;202	1	348	0	NA	16	79;124;171;288;303;307;358;383;391;392;395;398;403;405;415;440
P57075	18	Low in at least PSP or PA	0	NA	0	NA	0	NA	1	9	0	NA	0	NA	17	74;128;156;218;223;242;269;278;287;302;335;351;426;427;543;558;561
P57076	7	High in PSP or PA	0	NA	2	245;264	1	207	1	246	0	NA	0	NA	3	35;154;161
P57077	5	No evidence in PSP or PA	0	NA	0	NA	0	NA	0	NA	0	NA	0	NA	5	37;50;75;169;235
P57078	11	Other evidence in PA	0	NA	0	NA	0	NA	0	NA	1	378	0	NA	10	37;80;85;98;155;187;207;624;665;719
P57081	9	No evidence in PSP or PA	0	NA	0	NA	0	NA	0	NA	0	NA	0	NA	9	38;75;127;218;269;282;317;361;371
P57082	20	Not phosphorylated in PA	0	NA	0	NA	0	NA	0	NA	0	NA	1	373	19	100;113;127;149;192;230;267;303;334;354;366;382;394;426;429;439;474;518;532
P57086	1	Low in at least PSP or PA	0	NA	0	NA	0	NA	1	116	0	NA	0	NA	0	NA
P57087	13	No evidence in PSP or PA	0	NA	0	NA	0	NA	0	NA	0	NA	0	NA	13	16;23;27;43;74;75;107;166;190;212;222;260;266
P57088	10	No evidence in PSP or PA	0	NA	0	NA	0	NA	0	NA	0	NA	0	NA	10	36;55;95;98;106;126;188;189;196;203
P57103	27	Low in at least PSP or PA	0	NA	0	NA	0	NA	1	430	0	NA	0	NA	26	64;80;86;187;214;218;258;260;265;341;342;354;405;433;446;584;608;674;730;751;816;846;881;912;921;923
P57105	5	Other evidence in PA	0	NA	0	NA	0	NA	0	NA	1	35	1	43	3	7;90;141
P57678	17	No evidence in PSP or PA	0	NA	0	NA	0	NA	0	NA	0	NA	0	NA	17	189;265;284;343;346;362;423;487;518;687;711;809;889;893;979;1002;1012
P57679	11	No evidence in PSP or PA	0	NA	0	NA	0	NA	0	NA	0	NA	0	NA	11	121;214;258;293;306;524;556;780;793;794;823
P57682	12	High in PSP or PA	0	NA	1	38	0	NA	2	21;107	0	NA	3	34;210;211	6	25;157;188;264;271;290
P57721	5	Medium in at least PSP or PA	0	NA	0	NA	1	233	0	NA	0	NA	0	NA	4	109;210;227;355
P57723	6	No evidence in PSP or PA	0	NA	0	NA	0	NA	0	NA	0	NA	0	NA	6	182;205;303;350;382;403
P57727	14	No evidence in PSP or PA	0	NA	0	NA	0	NA	0	NA	0	NA	0	NA	14	77;105;137;150;189;213;239;260;263;292;296;376;389;434
P57729	5	High in PSP or PA	0	NA	1	38	0	NA	0	NA	0	NA	0	NA	4	10;29;79;80
P57735	6	Medium in at least PSP or PA	0	NA	0	NA	2	9;74	0	NA	2	81;82	0	NA	2	100;111
P57737	9	High in PSP or PA	0	NA	1	883	0	NA	3	288;615;758	0	NA	0	NA	5	286;343;664;712;738
P57738	2	No evidence in PSP or PA	0	NA	0	NA	0	NA	0	NA	0	NA	0	NA	2	60;68
P57739	10	High in PSP or PA	0	NA	3	194;195;198	1	224	0	NA	1	229	0	NA	5	11;35;67;148;165
P57740	23	Low in at least PSP or PA	0	NA	0	NA	0	NA	2	296;512	1	724	0	NA	20	177;226;291;312;349;384;403;423;428;452;482;576;592;605;753;795;818;871;889;921
P57764	7	High in PSP or PA	0	NA	1	158	1	37	0	NA	1	83	0	NA	4	54;121;373;470
P57768	8	Medium in at least PSP or PA	0	NA	0	NA	1	86	0	NA	1	115	0	NA	6	5;127;145;176;238;339
P57771	3	No evidence in PSP or PA	0	NA	0	NA	0	NA	0	NA	0	NA	0	NA	3	65;159;168
P57772	7	High in PSP or PA	0	NA	1	486	0	NA	0	NA	0	NA	0	NA	6	324;373;379;459;470;584
P57773	13	No evidence in PSP or PA	0	NA	0	NA	0	NA	0	NA	0	NA	0	NA	13	66;77;92;98;157;176;179;246;267;284;297;382;383
P57775	14	No evidence in PSP or PA	0	NA	0	NA	0	NA	0	NA	0	NA	0	NA	14	42;132;142;198;301;312;315;318;341;357;358;387;397;402
P57789	11	Medium in at least PSP or PA	0	NA	0	NA	1	479	1	82	0	NA	0	NA	9	5;170;187;257;268;292;296;310;473
P57796	3	Low in at least PSP or PA	0	NA	0	NA	0	NA	2	148;163	0	NA	0	NA	1	112
P58004	20	Low in at least PSP or PA	0	NA	0	NA	0	NA	2	323;470	0	NA	0	NA	18	15;89;98;114;127;342;349;356;371;375;396;405;408;410;424;431;440;478
P58005	24	Low in at least PSP or PA	0	NA	0	NA	0	NA	1	455	1	14	0	NA	22	66;85;95;107;110;123;147;200;327;335;354;368;383;387;408;417;420;422;436;443;452;482
P58012	16	Medium in at least PSP or PA	0	NA	0	NA	5	5;127;186;215;258	3	81;83;91	0	NA	0	NA	8	57;59;143;188;194;255;274;360
P58062	6	No evidence in PSP or PA	0	NA	0	NA	0	NA	0	NA	0	NA	0	NA	6	15;35;38;49;57;60
P58166	6	No evidence in PSP or PA	0	NA	0	NA	0	NA	0	NA	0	NA	0	NA	6	105;122;253;271;275;327
P58170	17	No evidence in PSP or PA	0	NA	0	NA	0	NA	0	NA	0	NA	0	NA	17	35;60;94;102;120;123;132;155;176;182;218;235;252;259;266;277;289
P58173	12	No evidence in PSP or PA	0	NA	0	NA	0	NA	0	NA	0	NA	0	NA	12	35;60;73;94;112;132;172;218;252;259;278;290
P58180	9	Low in at least PSP or PA	0	NA	0	NA	0	NA	2	256;258	0	NA	0	NA	7	35;60;94;132;178;218;287
P58181	12	No evidence in PSP or PA	0	NA	0	NA	0	NA	0	NA	0	NA	0	NA	12	35;60;102;120;132;198;218;252;259;266;278;290
P58182	12	Low in at least PSP or PA	0	NA	0	NA	0	NA	2	277;289	0	NA	0	NA	10	33;58;66;71;130;216;218;222;251;258
P58215	18	No evidence in PSP or PA	0	NA	0	NA	0	NA	0	NA	0	NA	0	NA	18	54;100;230;263;287;410;466;476;543;553;572;610;619;652;670;689;717;744
P58294	1	No evidence in PSP or PA	0	NA	0	NA	0	NA	0	NA	0	NA	0	NA	1	94
P58304	6	Low in at least PSP or PA	0	NA	0	NA	0	NA	2	219;222	0	NA	0	NA	4	88;158;172;176
P58317	19	Medium in at least PSP or PA	0	NA	0	NA	1	116	0	NA	4	90;127;200;312	0	NA	14	39;44;144;155;158;172;228;237;241;284;340;368;377;381
P58335	11	High in PSP or PA	0	NA	2	380;381	0	NA	3	119;445;463	0	NA	0	NA	6	46;63;158;174;257;263
P58340	3	Medium in at least PSP or PA	0	NA	0	NA	1	113	2	85;206	0	NA	0	NA	0	NA
P58397	36	Low in at least PSP or PA	0	NA	0	NA	0	NA	3	52;716;774	0	NA	0	NA	33	26;69;73;92;93;117;123;189;195;261;270;417;425;439;472;482;580;588;616;621;636;680;751;752;765;808;810;826;830;1080;1144;1305;1334
P58417	14	No evidence in PSP or PA	0	NA	0	NA	0	NA	0	NA	0	NA	0	NA	14	7;17;76;82;152;198;212;219;241;245;249;259;261;267
P58418	8	Low in at least PSP or PA	0	NA	0	NA	0	NA	2	171;178	0	NA	0	NA	6	63;121;138;176;185;232
P58499	10	No evidence in PSP or PA	0	NA	0	NA	0	NA	0	NA	0	NA	0	NA	10	23;26;42;74;76;87;116;130;156;217
P58511	2	No evidence in PSP or PA	0	NA	0	NA	0	NA	0	NA	0	NA	0	NA	2	14;33
P58513	2	No evidence in PSP or PA	0	NA	0	NA	0	NA	0	NA	0	NA	0	NA	2	10;48
P58546	3	High in PSP or PA	0	NA	1	21	0	NA	0	NA	1	41	0	NA	1	77
P58549	3	No evidence in PSP or PA	0	NA	0	NA	0	NA	0	NA	0	NA	0	NA	3	19;20;22
P58550	3	No evidence in PSP or PA	0	NA	0	NA	0	NA	0	NA	0	NA	0	NA	3	9;31;33
P58557	4	No evidence in PSP or PA	0	NA	0	NA	0	NA	0	NA	0	NA	0	NA	4	54;86;97;108
P58658	18	Low in at least PSP or PA	0	NA	0	NA	0	NA	1	286	1	398	1	401	15	36;55;66;72;90;94;151;187;191;216;227;252;257;314;441
P58743	28	Low in at least PSP or PA	0	NA	0	NA	0	NA	3	237;526;616	0	NA	0	NA	25	16;17;62;74;79;114;118;123;204;228;245;313;340;367;486;501;508;520;545;546;552;578;667;673;675
P58753	7	Medium in at least PSP or PA	0	NA	0	NA	3	86;106;187	1	216	0	NA	0	NA	3	159;195;196
P58872	17	Low in at least PSP or PA	0	NA	0	NA	0	NA	1	141	0	NA	0	NA	16	53;92;153;154;157;179;196;203;214;217;254;282;332;361;378;393
P58876	5	High in PSP or PA	0	NA	4	38;41;43;84	0	NA	1	122	0	NA	0	NA	0	NA
P59020	3	No evidence in PSP or PA	0	NA	0	NA	0	NA	0	NA	0	NA	0	NA	3	28;49;92
P59022	2	No evidence in PSP or PA	0	NA	0	NA	0	NA	0	NA	0	NA	0	NA	2	33;61
P59025	8	Medium in at least PSP or PA	0	NA	0	NA	1	166	1	133	0	NA	0	NA	6	51;83;105;173;215;254
P59044	18	Low in at least PSP or PA	0	NA	0	NA	0	NA	1	72	0	NA	0	NA	17	118;122;217;225;357;359;361;372;419;495;511;617;623;626;661;803;831
P59045	31	Low in at least PSP or PA	0	NA	0	NA	0	NA	1	446	0	NA	0	NA	30	14;29;60;64;118;130;136;141;142;182;308;389;469;478;485;513;524;528;547;550;571;583;587;621;630;671;693;818;851;1010
P59046	26	No evidence in PSP or PA	0	NA	0	NA	0	NA	0	NA	0	NA	0	NA	26	16;31;129;132;157;246;249;373;375;377;390;435;438;509;510;525;526;548;618;666;670;701;721;991;1004;1056
P59047	17	No evidence in PSP or PA	0	NA	0	NA	0	NA	0	NA	0	NA	0	NA	17	63;70;116;117;235;309;315;426;579;580;595;596;611;732;883;1163;1196
P59074	1	No evidence in PSP or PA	0	NA	0	NA	0	NA	0	NA	0	NA	0	NA	1	35
P59095	10	No evidence in PSP or PA	0	NA	0	NA	0	NA	0	NA	0	NA	0	NA	10	17;48;66;81;116;120;137;143;147;164
P59103	8	No evidence in PSP or PA	0	NA	0	NA	0	NA	0	NA	0	NA	0	NA	8	18;24;69;87;92;111;116;134
P59190	9	No evidence in PSP or PA	0	NA	0	NA	0	NA	0	NA	0	NA	0	NA	9	5;70;77;78;88;96;109;143;148
P59282	5	Low in at least PSP or PA	0	NA	0	NA	0	NA	1	155	0	NA	0	NA	4	95;126;159;165
P59510	71	Medium in at least PSP or PA	0	NA	0	NA	1	1731	0	NA	0	NA	0	NA	70	12;40;80;85;104;131;141;162;175;186;200;218;257;260;282;294;376;427;450;459;472;483;565;594;645;657;665;667;732;734;752;754;762;798;829;835;853;924;934;948;972;992;1096;1176;1191;1237;1245;1279;1280;1341;1364;1439;1499;1571;1590;1608;1614;1634;1646;1705;1730;1742;1747;1754;1768;1776;1799;1839;1872;1893
P59533	6	No evidence in PSP or PA	0	NA	0	NA	0	NA	0	NA	0	NA	0	NA	6	12;92;117;193;199;230
P59534	13	No evidence in PSP or PA	0	NA	0	NA	0	NA	0	NA	0	NA	0	NA	13	45;104;110;111;135;144;183;200;266;271;281;303;332
P59535	12	Medium in at least PSP or PA	0	NA	0	NA	1	168	0	NA	0	NA	0	NA	11	43;88;94;119;185;198;251;256;274;288;317
P59536	12	Low in at least PSP or PA	0	NA	0	NA	0	NA	1	170	0	NA	0	NA	11	38;68;69;76;153;156;179;180;243;265;273
P59537	7	No evidence in PSP or PA	0	NA	0	NA	0	NA	0	NA	0	NA	0	NA	7	67;85;106;173;241;271;299
P59538	9	No evidence in PSP or PA	0	NA	0	NA	0	NA	0	NA	0	NA	0	NA	9	67;76;85;106;158;173;241;271;299
P59539	8	No evidence in PSP or PA	0	NA	0	NA	0	NA	0	NA	0	NA	0	NA	8	67;85;106;158;173;241;290;299
P59540	8	No evidence in PSP or PA	0	NA	0	NA	0	NA	0	NA	0	NA	0	NA	8	67;85;106;158;173;241;271;299
P59541	9	No evidence in PSP or PA	0	NA	0	NA	0	NA	0	NA	0	NA	0	NA	9	67;76;85;106;158;173;241;271;299
P59542	5	No evidence in PSP or PA	0	NA	0	NA	0	NA	0	NA	0	NA	0	NA	5	67;76;158;241;271
P59543	6	No evidence in PSP or PA	0	NA	0	NA	0	NA	0	NA	0	NA	0	NA	6	67;106;150;200;241;271
P59544	8	No evidence in PSP or PA	0	NA	0	NA	0	NA	0	NA	0	NA	0	NA	8	6;67;76;85;106;158;176;271
P59551	9	No evidence in PSP or PA	0	NA	0	NA	0	NA	0	NA	0	NA	0	NA	9	79;89;118;167;170;188;193;259;286
P59646	2	No evidence in PSP or PA	0	NA	0	NA	0	NA	0	NA	0	NA	0	NA	2	31;32
P59665	3	High in PSP and PA	1	85	1	80	1	67	0	NA	0	NA	0	NA	0	NA
P59666	3	High in PSP and PA	1	85	1	80	1	67	0	NA	0	NA	0	NA	0	NA
P59768	1	No evidence in PSP or PA	0	NA	0	NA	0	NA	0	NA	0	NA	0	NA	1	40
P59773	5	No evidence in PSP or PA	0	NA	0	NA	0	NA	0	NA	0	NA	0	NA	5	42;53;94;117;145
P59780	6	No evidence in PSP or PA	0	NA	0	NA	0	NA	0	NA	0	NA	0	NA	6	20;61;65;68;72;118
P59796	7	No evidence in PSP or PA	0	NA	0	NA	0	NA	0	NA	0	NA	0	NA	7	41;43;53;72;79;121;214
P59797	4	No evidence in PSP or PA	0	NA	0	NA	0	NA	0	NA	0	NA	0	NA	4	144;269;275;279
P59817	9	No evidence in PSP or PA	0	NA	0	NA	0	NA	0	NA	0	NA	0	NA	9	34;82;125;137;280;281;394;401;438
P59826	4	No evidence in PSP or PA	0	NA	0	NA	0	NA	0	NA	0	NA	0	NA	4	242;285;369;436
P59827	15	No evidence in PSP or PA	0	NA	0	NA	0	NA	0	NA	0	NA	0	NA	15	63;75;85;87;103;105;123;130;139;248;252;287;363;394;471
P59861	3	No evidence in PSP or PA	0	NA	0	NA	0	NA	0	NA	0	NA	0	NA	3	33;34;49
P59901	20	Low in at least PSP or PA	0	NA	0	NA	0	NA	2	376;442	0	NA	0	NA	18	58;96;99;100;120;196;198;204;250;253;256;289;293;296;371;393;396;404
P59910	9	Low in at least PSP or PA	0	NA	0	NA	0	NA	2	24;52	0	NA	0	NA	7	5;6;64;90;145;171;269
P59922	16	No evidence in PSP or PA	0	NA	0	NA	0	NA	0	NA	0	NA	0	NA	16	35;60;73;94;102;123;132;141;218;252;257;259;266;278;290;309
P59923	27	Medium in at least PSP or PA	0	NA	0	NA	1	574	3	428;433;720	3	187;709;790	0	NA	20	10;35;63;259;267;403;430;502;541;556;580;611;625;653;762;806;818;868;877;881
P59942	2	No evidence in PSP or PA	0	NA	0	NA	0	NA	0	NA	0	NA	0	NA	2	11;81
P59990	2	No evidence in PSP or PA	0	NA	0	NA	0	NA	0	NA	0	NA	0	NA	2	25;65
P59991	2	No evidence in PSP or PA	0	NA	0	NA	0	NA	0	NA	0	NA	0	NA	2	115;140
P59998	3	No evidence in PSP or PA	0	NA	0	NA	0	NA	0	NA	0	NA	0	NA	3	8;112;127
P60002	2	No evidence in PSP or PA	0	NA	0	NA	0	NA	0	NA	0	NA	0	NA	2	63;71
P60006	2	Other evidence in PA	0	NA	0	NA	0	NA	0	NA	1	62	0	NA	1	95
P60008	4	No evidence in PSP or PA	0	NA	0	NA	0	NA	0	NA	0	NA	0	NA	4	86;133;148;155
P60014	4	No evidence in PSP or PA	0	NA	0	NA	0	NA	0	NA	0	NA	0	NA	4	66;75;157;241
P60022	4	No evidence in PSP or PA	0	NA	0	NA	0	NA	0	NA	0	NA	0	NA	4	5;35;46;60
P60033	8	No evidence in PSP or PA	0	NA	0	NA	0	NA	0	NA	0	NA	0	NA	8	12;46;59;63;81;127;203;236
P60153	10	No evidence in PSP or PA	0	NA	0	NA	0	NA	0	NA	0	NA	0	NA	10	82;93;94;103;109;117;141;155;159;163
P60174	5	High in PSP or PA	0	NA	5	16;85;105;202;246	0	NA	0	NA	0	NA	0	NA	0	NA
P60201	14	No evidence in PSP or PA	0	NA	0	NA	0	NA	0	NA	0	NA	0	NA	14	50;55;58;60;70;73;82;92;104;157;175;177;207;263
P60228	20	High in PSP and PA	1	445	1	401	0	NA	3	62;116;286	1	256	0	NA	14	4;32;58;127;132;134;139;144;150;152;238;242;288;300
P60321	5	No evidence in PSP or PA	0	NA	0	NA	0	NA	0	NA	0	NA	0	NA	5	12;76;96;113;124
P60323	5	No evidence in PSP or PA	0	NA	0	NA	0	NA	0	NA	0	NA	0	NA	5	10;71;91;116;120
P60328	2	No evidence in PSP or PA	0	NA	0	NA	0	NA	0	NA	0	NA	0	NA	2	25;65
P60329	3	No evidence in PSP or PA	0	NA	0	NA	0	NA	0	NA	0	NA	0	NA	3	26;31;101
P60331	1	No evidence in PSP or PA	0	NA	0	NA	0	NA	0	NA	0	NA	0	NA	1	152
P60369	1	No evidence in PSP or PA	0	NA	0	NA	0	NA	0	NA	0	NA	0	NA	1	13
P60370	2	No evidence in PSP or PA	0	NA	0	NA	0	NA	0	NA	0	NA	0	NA	2	173;247
P60371	2	No evidence in PSP or PA	0	NA	0	NA	0	NA	0	NA	0	NA	0	NA	2	15;355
P60372	1	No evidence in PSP or PA	0	NA	0	NA	0	NA	0	NA	0	NA	0	NA	1	10
P60409	3	No evidence in PSP or PA	0	NA	0	NA	0	NA	0	NA	0	NA	0	NA	3	15;62;124
P60410	1	No evidence in PSP or PA	0	NA	0	NA	0	NA	0	NA	0	NA	0	NA	1	10
P60411	7	No evidence in PSP or PA	0	NA	0	NA	0	NA	0	NA	0	NA	0	NA	7	13;89;126;160;182;261;282
P60412	4	No evidence in PSP or PA	0	NA	0	NA	0	NA	0	NA	0	NA	0	NA	4	13;184;198;288
P60413	1	No evidence in PSP or PA	0	NA	0	NA	0	NA	0	NA	0	NA	0	NA	1	10
P60468	2	No evidence in PSP or PA	0	NA	0	NA	0	NA	0	NA	0	NA	0	NA	2	59;93
P60484	23	High in PSP or PA	0	NA	5	46;174;176;177;178	7	68;138;155;180;240;315;377	2	27;336	1	379	0	NA	8	16;29;65;76;88;188;225;346
P60507	20	Low in at least PSP or PA	0	NA	0	NA	0	NA	2	129;139	0	NA	0	NA	18	36;89;99;109;111;160;167;178;218;304;316;330;366;475;476;506;563;573
P60508	12	No evidence in PSP or PA	0	NA	0	NA	0	NA	0	NA	0	NA	0	NA	12	17;39;58;76;158;161;212;266;299;321;340;381
P60509	10	No evidence in PSP or PA	0	NA	0	NA	0	NA	0	NA	0	NA	0	NA	10	72;185;264;307;309;371;372;405;471;502
P60510	14	Low in at least PSP or PA	0	NA	0	NA	0	NA	1	77	0	NA	0	NA	13	60;89;104;124;127;134;142;149;215;245;262;264;305
P60520	5	No evidence in PSP or PA	0	NA	0	NA	0	NA	0	NA	0	NA	0	NA	5	25;49;95;106;109
P60568	4	Medium in at least PSP or PA	0	NA	0	NA	1	65	0	NA	0	NA	0	NA	3	2;51;127
P60602	1	No evidence in PSP or PA	0	NA	0	NA	0	NA	0	NA	0	NA	0	NA	1	8
P60604	5	No evidence in PSP or PA	0	NA	0	NA	0	NA	0	NA	0	NA	0	NA	5	13;64;83;103;152
P60606	2	Medium in at least PSP or PA	0	NA	0	NA	1	79	0	NA	0	NA	0	NA	1	57
P60608	11	No evidence in PSP or PA	0	NA	0	NA	0	NA	0	NA	0	NA	0	NA	11	38;125;166;201;208;302;333;357;389;503;504
P60660	4	High in PSP or PA	0	NA	3	29;86;89	0	NA	1	141	0	NA	0	NA	0	NA
P60673	1	No evidence in PSP or PA	0	NA	0	NA	0	NA	0	NA	0	NA	0	NA	1	7
P60709	15	High in PSP and PA	4	91;188;198;294	8	53;143;166;169;218;240;306;362	1	69	0	NA	0	NA	0	NA	2	133;337
P60763	8	High in PSP or PA	0	NA	1	64	0	NA	1	139	0	NA	0	NA	6	23;32;40;72;98;154
P60827	8	No evidence in PSP or PA	0	NA	0	NA	0	NA	0	NA	0	NA	0	NA	8	39;116;164;175;179;193;231;238
P60842	12	High in PSP or PA	0	NA	5	48;50;70;197;250	0	NA	0	NA	1	391	0	NA	6	126;170;175;267;347;356
P60852	19	Low in at least PSP or PA	0	NA	0	NA	0	NA	2	420;426	0	NA	0	NA	17	11;41;81;98;226;262;271;272;285;309;327;346;421;485;502;526;582
P60880	1	No evidence in PSP or PA	0	NA	0	NA	0	NA	0	NA	0	NA	0	NA	1	101
P60891	5	High in PSP or PA	0	NA	3	146;245;311	0	NA	0	NA	0	NA	0	NA	2	54;94
P60893	13	Low in at least PSP or PA	0	NA	0	NA	0	NA	2	288;306	0	NA	0	NA	11	4;56;57;89;120;129;163;202;301;356;367
P60900	10	High in PSP or PA	0	NA	6	23;96;103;105;159;160	1	27	1	107	0	NA	0	NA	2	125;152
P60903	2	High in PSP and PA	1	25	1	86	0	NA	0	NA	0	NA	0	NA	0	NA
P60953	7	High in PSP or PA	0	NA	1	64	1	32	0	NA	1	154	0	NA	4	23;40;51;72
P60981	4	High in PSP or PA	0	NA	3	16;85;117	0	NA	0	NA	0	NA	1	82	0	NA
P60983	5	High in PSP or PA	0	NA	1	84	0	NA	0	NA	0	NA	0	NA	4	71;73;75;104
P60985	1	No evidence in PSP or PA	0	NA	0	NA	0	NA	0	NA	0	NA	0	NA	1	37
P61006	6	High in PSP and PA	1	5	1	77	2	7;78	0	NA	0	NA	0	NA	2	88;143
P61009	5	No evidence in PSP or PA	0	NA	0	NA	0	NA	0	NA	0	NA	0	NA	5	88;93;127;174;180
P61011	8	No evidence in PSP or PA	0	NA	0	NA	0	NA	0	NA	0	NA	0	NA	8	123;124;125;160;163;219;333;424
P61018	6	Low in at least PSP or PA	0	NA	0	NA	0	NA	1	189	0	NA	0	NA	5	5;77;78;88;96
P61019	7	Medium in at least PSP or PA	0	NA	0	NA	1	3	2	9;86	1	5	0	NA	3	75;76;168
P61020	7	High in PSP or PA	0	NA	1	82	0	NA	0	NA	2	89;90	0	NA	4	48;100;145;151
P61024	5	High in PSP or PA	0	NA	2	7;12	1	57	2	8;19	0	NA	0	NA	0	NA
P61026	4	High in PSP and PA	1	6	0	NA	0	NA	0	NA	1	78	1	79	1	89
P61073	17	Low in at least PSP or PA	0	NA	0	NA	0	NA	2	12;157	0	NA	0	NA	15	7;21;45;65;76;103;116;121;135;184;190;219;255;256;302
P61077	6	Medium in at least PSP or PA	0	NA	0	NA	1	145	0	NA	0	NA	1	74	4	45;60;127;134
P61081	7	High in PSP or PA	0	NA	1	177	1	172	1	86	0	NA	0	NA	4	71;100;130;134
P61086	6	Other evidence in PA	0	NA	0	NA	0	NA	0	NA	1	162	1	152	4	51;56;66;134
P61088	4	Low in at least PSP or PA	0	NA	0	NA	0	NA	2	34;147	0	NA	0	NA	2	62;76
P61106	10	Medium in at least PSP or PA	0	NA	0	NA	1	8	5	14;80;81;91;99	1	173	0	NA	3	6;10;136
P61129	32	Medium in at least PSP or PA	0	NA	0	NA	1	106	1	120	2	151;159	0	NA	28	46;83;103;137;140;143;174;250;280;310;314;323;333;340;452;473;551;575;588;598;601;602;676;702;946;1024;1049;1145
P61158	18	High in PSP and PA	1	202	3	16;109;231	4	100;184;233;400	1	140	1	273	0	NA	8	21;72;125;245;256;316;375;391
P61160	16	High in PSP or PA	0	NA	1	91	2	22;72	2	202;378	0	NA	0	NA	11	131;137;147;170;192;222;225;244;298;310;325
P61163	15	High in PSP or PA	0	NA	2	4;338	0	NA	1	171	0	NA	0	NA	12	33;38;73;92;94;148;197;203;223;241;242;363
P61165	5	Low in at least PSP or PA	0	NA	0	NA	0	NA	1	51	0	NA	0	NA	4	9;39;46;78
P61201	20	Medium in at least PSP or PA	0	NA	0	NA	1	302	4	118;159;165;279	4	16;20;36;265	1	37	10	92;98;107;132;198;205;218;318;366;421
P61204	5	Medium in at least PSP or PA	0	NA	0	NA	1	167	3	35;58;81	0	NA	0	NA	1	154
P61218	4	No evidence in PSP or PA	0	NA	0	NA	0	NA	0	NA	0	NA	0	NA	4	56;60;109;115
P61221	20	High in PSP or PA	0	NA	1	594	0	NA	2	155;411	0	NA	0	NA	17	87;134;146;172;246;268;281;290;296;316;348;350;436;483;491;527;573
P61224	6	High in PSP or PA	0	NA	1	159	1	40	1	32	0	NA	0	NA	3	4;71;82
P61225	8	Medium in at least PSP or PA	0	NA	0	NA	2	4;166	2	40;106	0	NA	0	NA	4	32;71;82;128
P61236	6	No evidence in PSP or PA	0	NA	0	NA	0	NA	0	NA	0	NA	0	NA	6	13;21;49;90;100;105
P61244	4	High in PSP or PA	0	NA	3	70;73;123	0	NA	1	115	0	NA	0	NA	0	NA
P61247	5	High in PSP or PA	0	NA	4	31;133;205;256	0	NA	1	155	0	NA	0	NA	0	NA
P61254	6	High in PSP or PA	0	NA	1	135	0	NA	0	NA	0	NA	0	NA	5	42;62;74;78;81
P61266	5	No evidence in PSP or PA	0	NA	0	NA	0	NA	0	NA	0	NA	0	NA	5	133;140;234;242;256
P61278	1	Not phosphorylated in PA	0	NA	0	NA	0	NA	0	NA	0	NA	1	51	0	NA
P61289	9	Low in at least PSP or PA	0	NA	0	NA	0	NA	4	84;175;214;254	0	NA	0	NA	5	182;183;196;202;228
P61296	8	No evidence in PSP or PA	0	NA	0	NA	0	NA	0	NA	0	NA	0	NA	8	18;42;58;64;68;80;147;150
P61313	10	High in PSP or PA	0	NA	2	59;81	1	62	1	127	0	NA	0	NA	6	4;6;30;53;119;203
P61326	8	High in PSP or PA	0	NA	1	40	0	NA	2	34;123	0	NA	0	NA	5	6;9;10;51;124
P61328	10	No evidence in PSP or PA	0	NA	0	NA	0	NA	0	NA	0	NA	0	NA	10	83;103;126;134;136;155;156;159;164;208
P61353	7	High in PSP or PA	0	NA	1	49	0	NA	2	75;77	1	85	1	38	2	18;122
P61371	8	No evidence in PSP or PA	0	NA	0	NA	0	NA	0	NA	0	NA	0	NA	8	28;51;66;71;75;100;200;287
P61421	18	High in PSP or PA	0	NA	1	347	0	NA	4	248;270;271;274	0	NA	0	NA	13	8;15;33;54;90;102;104;151;186;189;194;261;316
P61457	1	No evidence in PSP or PA	0	NA	0	NA	0	NA	0	NA	0	NA	0	NA	1	70
P61513	4	Medium in at least PSP or PA	0	NA	0	NA	1	14	1	18	2	37;71	0	NA	0	NA
P61550	18	No evidence in PSP or PA	0	NA	0	NA	0	NA	0	NA	0	NA	0	NA	18	27;42;130;145;160;202;203;212;312;313;353;378;416;418;530;562;615;620
P61565	14	No evidence in PSP or PA	0	NA	0	NA	0	NA	0	NA	0	NA	0	NA	14	62;100;105;125;157;159;193;207;213;271;310;366;386;564
P61568	9	No evidence in PSP or PA	0	NA	0	NA	0	NA	0	NA	0	NA	0	NA	9	26;28;50;85;88;124;135;152;156
P61574	2	No evidence in PSP or PA	0	NA	0	NA	0	NA	0	NA	0	NA	0	NA	2	63;89
P61586	5	High in PSP or PA	0	NA	3	34;66;156	1	42	0	NA	0	NA	0	NA	1	74
P61587	7	No evidence in PSP or PA	0	NA	0	NA	0	NA	0	NA	0	NA	0	NA	7	52;60;83;84;92;159;174
P61599	11	Low in at least PSP or PA	0	NA	0	NA	0	NA	2	137;138	0	NA	0	NA	9	27;32;35;42;56;123;128;131;150
P61601	6	Low in at least PSP or PA	0	NA	0	NA	0	NA	2	108;129	1	115	0	NA	3	31;52;58
P61604	3	High in PSP and PA	1	76	1	88	0	NA	0	NA	0	NA	0	NA	1	100
P61619	18	High in PSP or PA	0	NA	2	272;276	0	NA	1	344	0	NA	0	NA	15	63;131;137;173;235;257;279;285;302;336;343;364;416;455;457
P61626	6	High in PSP or PA	0	NA	1	38	1	56	0	NA	0	NA	0	NA	4	63;72;81;142
P61647	18	No evidence in PSP or PA	0	NA	0	NA	0	NA	0	NA	0	NA	0	NA	18	69;86;98;103;122;154;181;183;244;261;284;285;303;319;341;359;360;376
P61758	6	High in PSP or PA	0	NA	1	112	0	NA	1	60	0	NA	0	NA	4	57;90;135;180
P61764	23	High in PSP or PA	0	NA	1	473	0	NA	3	145;337;531	3	402;499;501	0	NA	16	75;99;140;157;186;191;195;212;254;264;266;344;358;411;519;554
P61769	6	Medium in at least PSP or PA	0	NA	0	NA	1	30	0	NA	0	NA	0	NA	5	46;83;86;87;98
P61803	4	Low in at least PSP or PA	0	NA	0	NA	0	NA	1	16	0	NA	0	NA	3	30;33;44
P61812	20	Low in at least PSP or PA	0	NA	0	NA	0	NA	3	98;341;352	0	NA	0	NA	17	3;57;71;99;104;123;126;169;184;237;259;289;308;323;367;392;393
P61916	4	Low in at least PSP or PA	0	NA	0	NA	0	NA	2	107;119	0	NA	0	NA	2	55;109
P61923	8	Low in at least PSP or PA	0	NA	0	NA	0	NA	1	35	0	NA	0	NA	7	11;30;31;69;76;78;84
P61925	1	No evidence in PSP or PA	0	NA	0	NA	0	NA	0	NA	0	NA	0	NA	1	8
P61927	4	No evidence in PSP or PA	0	NA	0	NA	0	NA	0	NA	0	NA	0	NA	4	27;39;47;71
P61952	1	No evidence in PSP or PA	0	NA	0	NA	0	NA	0	NA	0	NA	0	NA	1	43
P61956	2	Other evidence in PA	0	NA	0	NA	0	NA	0	NA	1	95	0	NA	1	47
P61960	1	High in PSP or PA	0	NA	1	18	0	NA	0	NA	0	NA	0	NA	0	NA
P61962	13	High in PSP or PA	0	NA	2	178;216	1	94	3	11;13;69	0	NA	0	NA	7	20;43;84;134;236;310;333
P61964	9	Medium in at least PSP or PA	0	NA	0	NA	2	131;228	0	NA	1	35	0	NA	6	75;191;243;252;260;284
P61966	7	Medium in at least PSP or PA	0	NA	0	NA	1	87	1	94	0	NA	0	NA	5	20;59;62;66;111
P61968	6	Low in at least PSP or PA	0	NA	0	NA	0	NA	1	77	0	NA	0	NA	5	37;42;65;108;130
P61970	3	No evidence in PSP or PA	0	NA	0	NA	0	NA	0	NA	0	NA	0	NA	3	18;19;33
P61978	17	High in PSP or PA	0	NA	11	72;135;138;280;323;333;361;369;371;380;449	6	225;230;234;236;373;458	0	NA	0	NA	0	NA	0	NA
P61981	14	High in PSP or PA	0	NA	5	49;117;130;131;179	3	20;133;216	1	154	2	183;184	0	NA	3	85;107;123
P62068	16	No evidence in PSP or PA	0	NA	0	NA	0	NA	0	NA	0	NA	0	NA	16	34;45;54;66;116;127;227;228;260;267;272;296;314;344;358;362
P62070	7	High in PSP or PA	0	NA	1	43	0	NA	2	15;105	0	NA	0	NA	4	38;51;82;153
P62072	3	Medium in at least PSP or PA	0	NA	0	NA	1	58	0	NA	0	NA	0	NA	2	22;38
P62079	8	No evidence in PSP or PA	0	NA	0	NA	0	NA	0	NA	0	NA	0	NA	8	6;17;124;134;150;167;202;217
P62081	1	Low in at least PSP or PA	0	NA	0	NA	0	NA	1	177	0	NA	0	NA	0	NA
P62136	13	High in PSP or PA	0	NA	3	137;255;306	1	134	1	93	0	NA	0	NA	8	69;70;78;87;110;114;144;272
P62140	12	High in PSP or PA	0	NA	4	136;254;304;306	1	133	1	92	0	NA	0	NA	6	68;77;86;109;113;271
P62166	7	High in PSP or PA	0	NA	1	115	0	NA	1	108	0	NA	1	129	4	21;31;52;186
P62191	11	High in PSP or PA	0	NA	4	25;71;225;439	1	210	0	NA	1	132	0	NA	5	184;211;259;295;428
P62195	7	High in PSP or PA	0	NA	1	121	1	189	3	24;72;148	1	369	0	NA	1	23
P62241	10	High in PSP or PA	0	NA	2	83;117	2	113;188	3	27;109;198	0	NA	0	NA	3	21;55;149
P62244	1	Low in at least PSP or PA	0	NA	0	NA	0	NA	1	46	0	NA	0	NA	0	NA
P62249	8	High in PSP or PA	0	NA	1	82	0	NA	1	115	0	NA	0	NA	6	49;95;96;99;141;145
P62253	5	High in PSP or PA	0	NA	1	104	0	NA	2	65;102	0	NA	0	NA	2	36;50
P62256	9	No evidence in PSP or PA	0	NA	0	NA	0	NA	0	NA	0	NA	0	NA	9	39;46;61;99;115;130;137;144;148
P62258	12	High in PSP or PA	0	NA	4	49;122;131;214	0	NA	2	152;181	1	182	0	NA	5	9;20;85;121;128
P62263	1	High in PSP or PA	0	NA	1	72	0	NA	0	NA	0	NA	0	NA	0	NA
P62266	2	Medium in at least PSP or PA	0	NA	0	NA	1	134	0	NA	0	NA	0	NA	1	27
P62269	3	Medium in at least PSP or PA	0	NA	0	NA	1	95	1	40	0	NA	0	NA	1	77
P62273	3	High in PSP or PA	0	NA	1	7	0	NA	0	NA	0	NA	0	NA	2	34;46
P62277	6	High in PSP or PA	0	NA	1	38	1	18	1	89	0	NA	0	NA	3	128;129;141
P62280	7	High in PSP or PA	0	NA	3	10;37;55	2	36;92	1	95	0	NA	0	NA	1	99
P62304	4	No evidence in PSP or PA	0	NA	0	NA	0	NA	0	NA	0	NA	0	NA	4	3;24;36;53
P62306	5	No evidence in PSP or PA	0	NA	0	NA	0	NA	0	NA	0	NA	0	NA	5	29;32;39;50;71
P62310	4	Medium in at least PSP or PA	0	NA	0	NA	1	71	0	NA	0	NA	0	NA	3	30;46;75
P62312	5	No evidence in PSP or PA	0	NA	0	NA	0	NA	0	NA	0	NA	0	NA	5	30;40;51;60;72
P62314	1	Medium in at least PSP or PA	0	NA	0	NA	1	67	0	NA	0	NA	0	NA	0	NA
P62316	1	No evidence in PSP or PA	0	NA	0	NA	0	NA	0	NA	0	NA	0	NA	1	95
P62318	3	Medium in at least PSP or PA	0	NA	0	NA	1	62	0	NA	0	NA	0	NA	2	28;50
P62324	7	Other evidence in PA	0	NA	0	NA	0	NA	0	NA	1	164	0	NA	6	5;52;67;109;113;125
P62330	7	Low in at least PSP or PA	0	NA	0	NA	0	NA	3	31;150;163	1	54	0	NA	3	77;78;173
P62333	11	High in PSP or PA	0	NA	4	173;207;328;386	0	NA	1	132	1	120	0	NA	5	12;40;79;110;221
P62341	7	Low in at least PSP or PA	0	NA	0	NA	0	NA	1	58	0	NA	0	NA	6	35;51;66;76;82;127
P62380	4	Medium in at least PSP or PA	0	NA	0	NA	1	40	0	NA	0	NA	0	NA	3	130;140;175
P62424	6	High in PSP and PA	1	181	0	NA	2	71;230	0	NA	0	NA	0	NA	3	60;102;226
P62487	7	Medium in at least PSP or PA	0	NA	0	NA	1	17	1	3	0	NA	0	NA	5	42;68;72;128;167
P62491	8	High in PSP and PA	1	8	1	73	0	NA	2	91;99	3	10;80;81	0	NA	1	173
P62495	14	Low in at least PSP or PA	0	NA	0	NA	0	NA	2	201;331	1	125	0	NA	11	85;96;258;290;301;323;345;382;415;424;437
P62502	3	No evidence in PSP or PA	0	NA	0	NA	0	NA	0	NA	0	NA	0	NA	3	36;117;137
P62508	18	Medium in at least PSP or PA	0	NA	0	NA	1	101	0	NA	0	NA	0	NA	17	16;68;85;118;138;140;162;210;221;234;250;315;326;330;356;402;436
P62633	6	High in PSP or PA	0	NA	4	55;75;99;159	1	120	0	NA	0	NA	0	NA	1	138
P62684	20	No evidence in PSP or PA	0	NA	0	NA	0	NA	0	NA	0	NA	0	NA	20	12;15;134;149;157;210;212;220;228;230;243;307;325;331;348;451;481;509;547;654
P62699	3	No evidence in PSP or PA	0	NA	0	NA	0	NA	0	NA	0	NA	0	NA	3	53;84;94
P62701	5	High in PSP or PA	0	NA	1	103	1	121	1	54	0	NA	0	NA	2	82;149
P62714	16	High in PSP or PA	0	NA	2	265;284	2	86;248	0	NA	1	307	0	NA	11	80;91;92;107;127;130;137;145;152;218;267
P62736	16	High in PSP and PA	1	190	13	55;71;93;145;168;171;200;220;242;281;296;308;364	0	NA	0	NA	0	NA	0	NA	2	135;339
P62745	7	High in PSP or PA	0	NA	1	66	1	34	0	NA	0	NA	0	NA	5	42;74;154;156;183
P62750	5	High in PSP or PA	0	NA	1	74	1	144	2	117;137	0	NA	0	NA	1	60
P62753	5	High in PSP or PA	0	NA	1	209	0	NA	2	28;48	1	84	0	NA	1	156
P62760	5	No evidence in PSP or PA	0	NA	0	NA	0	NA	0	NA	0	NA	0	NA	5	31;52;58;108;129
P62805	4	High in PSP or PA	0	NA	2	73;89	1	52	0	NA	1	99	0	NA	0	NA
P62807	5	High in PSP or PA	0	NA	4	38;41;43;84	0	NA	0	NA	0	NA	0	NA	1	122
P62820	9	High in PSP or PA	0	NA	1	8	3	40;80;136	4	10;36;81;112	0	NA	0	NA	1	91
P62826	8	High in PSP and PA	1	147	3	39;146;155	0	NA	0	NA	0	NA	0	NA	4	79;80;98;197
P62829	3	High in PSP and PA	1	38	0	NA	0	NA	0	NA	0	NA	0	NA	2	88;97
P62834	6	High in PSP or PA	0	NA	1	159	1	40	1	32	0	NA	0	NA	3	4;71;82
P62837	6	Medium in at least PSP or PA	0	NA	0	NA	1	145	0	NA	0	NA	1	74	4	45;60;127;134
P62841	6	Other evidence in PA	0	NA	0	NA	0	NA	0	NA	1	30	1	37	4	17;97;115;123
P62847	4	High in PSP or PA	0	NA	2	76;81	0	NA	0	NA	0	NA	0	NA	2	48;97
P62851	3	Medium in at least PSP or PA	0	NA	0	NA	2	55;109	1	65	0	NA	0	NA	0	NA
P62854	3	Low in at least PSP or PA	0	NA	0	NA	0	NA	1	62	1	73	0	NA	1	68
P62873	8	Low in at least PSP or PA	0	NA	0	NA	0	NA	2	85;111	1	145	0	NA	5	59;105;124;264;289
P62875	4	High in PSP or PA	0	NA	1	62	0	NA	0	NA	0	NA	0	NA	3	21;29;43
P62877	1	Low in at least PSP or PA	0	NA	0	NA	0	NA	1	106	0	NA	0	NA	0	NA
P62879	8	Low in at least PSP or PA	0	NA	0	NA	0	NA	2	85;239	0	NA	1	145	5	59;105;124;264;289
P62888	7	Medium in at least PSP or PA	0	NA	0	NA	2	27;31	3	62;63;74	0	NA	0	NA	2	88;89
P62891	1	No evidence in PSP or PA	0	NA	0	NA	0	NA	0	NA	0	NA	0	NA	1	37
P62899	4	High in PSP and PA	1	103	1	108	0	NA	1	25	0	NA	0	NA	1	82
P62906	6	High in PSP and PA	1	11	0	NA	0	NA	2	107;217	0	NA	0	NA	3	41;181;205
P62910	3	Low in at least PSP or PA	0	NA	0	NA	0	NA	2	60;95	0	NA	0	NA	1	28
P62913	6	Medium in at least PSP or PA	0	NA	0	NA	2	92;170	1	119	0	NA	0	NA	3	55;126;131
P62917	6	High in PSP or PA	0	NA	1	133	1	67	1	89	0	NA	0	NA	3	40;186;189
P62937	2	High in PSP or PA	0	NA	2	48;79	0	NA	0	NA	0	NA	0	NA	0	NA
P62942	3	Medium in at least PSP or PA	0	NA	0	NA	1	81	0	NA	1	27	0	NA	1	83
P62952	4	No evidence in PSP or PA	0	NA	0	NA	0	NA	0	NA	0	NA	0	NA	4	2;32;59;68
P62955	14	Medium in at least PSP or PA	0	NA	0	NA	1	258	1	264	0	NA	0	NA	12	32;35;77;152;170;173;175;198;204;210;217;227
P62979	6	High in PSP or PA	0	NA	2	59;148	2	85;140	1	106	1	105	0	NA	0	NA
P62987	3	High in PSP or PA	0	NA	1	59	0	NA	0	NA	0	NA	0	NA	2	89;100
P62993	7	High in PSP or PA	0	NA	2	160;209	1	7	2	37;52	0	NA	0	NA	2	118;134
P62995	23	High in PSP and PA	1	235	9	207;221;222;226;230;236;260;268;269	2	86;283	4	213;240;274;288	3	9;68;90	0	NA	4	128;141;151;165
P63000	8	High in PSP or PA	0	NA	1	64	0	NA	1	32	0	NA	0	NA	6	23;40;72;98;139;154
P63010	29	High in PSP or PA	0	NA	7	6;136;276;277;574;737;888	2	874;928	4	300;333;524;926	0	NA	1	707	15	70;72;76;121;229;328;361;405;421;425;455;526;815;912;931
P63027	2	No evidence in PSP or PA	0	NA	0	NA	0	NA	0	NA	0	NA	0	NA	2	88;113
P63096	13	Medium in at least PSP or PA	0	NA	0	NA	1	320	1	155	0	NA	0	NA	11	61;69;74;146;154;167;230;287;290;296;302
P63098	3	No evidence in PSP or PA	0	NA	0	NA	0	NA	0	NA	0	NA	0	NA	3	7;99;106
P63104	11	High in PSP and PA	1	128	3	48;125;126	3	19;149;211	2	82;178	1	179	0	NA	1	118
P63121	4	No evidence in PSP or PA	0	NA	0	NA	0	NA	0	NA	0	NA	0	NA	4	62;111;124;154
P63124	4	No evidence in PSP or PA	0	NA	0	NA	0	NA	0	NA	0	NA	0	NA	4	62;111;124;154
P63128	31	No evidence in PSP or PA	0	NA	0	NA	0	NA	0	NA	0	NA	0	NA	31	12;15;134;149;157;210;212;220;228;230;243;307;325;331;348;451;481;509;547;654;691;724;754;779;841;890;903;933;1113;1114;1117
P63132	22	No evidence in PSP or PA	0	NA	0	NA	0	NA	0	NA	0	NA	0	NA	22	191;195;213;240;287;375;435;478;490;520;535;560;665;673;715;737;780;788;857;918;933;949
P63133	22	No evidence in PSP or PA	0	NA	0	NA	0	NA	0	NA	0	NA	0	NA	22	191;195;213;240;287;375;435;478;490;520;535;560;665;673;715;737;780;788;857;918;933;949
P63135	30	No evidence in PSP or PA	0	NA	0	NA	0	NA	0	NA	0	NA	0	NA	30	191;195;213;240;287;375;435;478;490;520;535;560;665;673;715;737;780;788;857;886;918;920;954;968;974;1032;1071;1127;1147;1325
P63136	22	No evidence in PSP or PA	0	NA	0	NA	0	NA	0	NA	0	NA	0	NA	22	191;195;213;240;287;375;435;478;490;518;533;558;663;671;713;735;778;786;855;916;931;947
P63145	21	No evidence in PSP or PA	0	NA	0	NA	0	NA	0	NA	0	NA	0	NA	21	12;15;134;149;157;210;212;220;228;230;243;307;325;331;341;348;451;481;509;547;654
P63146	5	Not phosphorylated in PA	0	NA	0	NA	0	NA	0	NA	0	NA	2	100;130	3	63;82;137
P63151	16	Low in at least PSP or PA	0	NA	0	NA	0	NA	1	440	1	337	0	NA	14	71;74;86;134;143;178;189;192;244;299;305;323;328;362
P63162	2	High in PSP or PA	0	NA	1	15	0	NA	0	NA	0	NA	0	NA	1	168
P63165	3	Other evidence in PA	0	NA	0	NA	0	NA	0	NA	1	21	0	NA	2	51;91
P63167	5	High in PSP or PA	0	NA	1	65	0	NA	0	NA	0	NA	0	NA	4	32;50;75;77
P63172	4	Medium in at least PSP or PA	0	NA	0	NA	1	4	0	NA	0	NA	0	NA	3	34;63;103
P63173	2	High in PSP or PA	0	NA	1	43	1	41	0	NA	0	NA	0	NA	0	NA
P63208	1	No evidence in PSP or PA	0	NA	0	NA	0	NA	0	NA	0	NA	0	NA	1	109
P63211	1	Low in at least PSP or PA	0	NA	0	NA	0	NA	1	43	0	NA	0	NA	0	NA
P63215	1	No evidence in PSP or PA	0	NA	0	NA	0	NA	0	NA	0	NA	0	NA	1	44
P63220	2	High in PSP or PA	0	NA	1	53	0	NA	0	NA	0	NA	0	NA	1	12
P63241	3	High in PSP or PA	0	NA	2	69;98	1	127	0	NA	0	NA	0	NA	0	NA
P63244	6	High in PSP or PA	0	NA	3	52;228;246	0	NA	2	194;302	0	NA	0	NA	1	140
P63252	13	High in PSP or PA	0	NA	1	336	2	242;337	3	9;341;366	0	NA	0	NA	7	68;145;280;315;326;348;376
P63261	15	High in PSP and PA	4	91;188;198;294	8	53;143;166;169;218;240;306;362	1	69	0	NA	0	NA	0	NA	2	133;337
P63267	16	High in PSP and PA	1	189	12	54;70;92;144;167;170;199;219;241;280;295;307	1	363	0	NA	1	338	0	NA	1	134
P63272	5	No evidence in PSP or PA	0	NA	0	NA	0	NA	0	NA	0	NA	0	NA	5	30;39;50;85;108
P63279	5	Other evidence in PA	0	NA	0	NA	0	NA	0	NA	1	68	0	NA	4	87;134;137;144
P63302	4	Low in at least PSP or PA	0	NA	0	NA	0	NA	1	66	0	NA	0	NA	3	9;15;19
P63316	3	High in PSP or PA	0	NA	1	111	0	NA	0	NA	0	NA	0	NA	2	5;150
P67775	16	High in PSP or PA	0	NA	3	265;284;307	2	86;248	0	NA	0	NA	0	NA	11	80;91;92;107;127;130;137;145;152;218;267
P67809	16	High in PSP or PA	0	NA	10	72;99;145;158;162;196;197;208;238;287	0	NA	2	188;281	0	NA	0	NA	4	138;148;202;241
P67812	6	No evidence in PSP or PA	0	NA	0	NA	0	NA	0	NA	0	NA	0	NA	6	19;20;126;148;159;164
P67870	13	High in PSP or PA	0	NA	1	108	1	144	0	NA	3	29;46;197	0	NA	8	80;87;101;113;136;158;174;188
P67936	3	High in PSP and PA	1	126	0	NA	1	185	0	NA	1	178	0	NA	0	NA
P68032	16	High in PSP and PA	2	93;190	12	55;71;145;168;171;200;220;242;281;296;308;364	0	NA	0	NA	1	339	0	NA	1	135
P68036	5	High in PSP or PA	0	NA	1	129	1	147	1	75	1	46	0	NA	1	61
P68104	12	High in PSP and PA	4	29;86;141;177	4	85;254;357;418	2	162;167	1	56	1	183	0	NA	0	NA
P68106	2	No evidence in PSP or PA	0	NA	0	NA	0	NA	0	NA	0	NA	0	NA	2	27;83
P68133	16	High in PSP and PA	2	93;190	12	55;71;145;168;171;200;220;242;281;296;308;364	0	NA	0	NA	0	NA	0	NA	2	135;339
P68363	19	High in PSP and PA	4	210;272;357;399	15	24;83;103;108;161;172;185;224;262;282;312;319;408;432;451	0	NA	0	NA	0	NA	0	NA	0	NA
P68366	19	High in PSP and PA	4	210;272;357;399	12	103;108;161;172;185;224;262;282;312;319;408;432	0	NA	2	24;440	0	NA	0	NA	1	83
P68371	16	High in PSP or PA	0	NA	13	36;50;51;59;106;159;183;200;208;222;281;310;340	2	422;425	0	NA	0	NA	0	NA	1	398
P68400	23	High in PSP or PA	0	NA	1	255	1	50	6	12;131;182;239;257;323	0	NA	0	NA	15	23;26;39;125;136;138;146;188;196;206;209;211;261;307;325
P68402	2	No evidence in PSP or PA	0	NA	0	NA	0	NA	0	NA	0	NA	0	NA	2	56;202
P68543	3	No evidence in PSP or PA	0	NA	0	NA	0	NA	0	NA	0	NA	0	NA	3	35;81;206
P68871	3	High in PSP and PA	2	36;146	1	131	0	NA	0	NA	0	NA	0	NA	0	NA
P69849	45	Low in at least PSP or PA	0	NA	0	NA	0	NA	5	181;385;649;849;1110	0	NA	0	NA	40	51;59;67;77;83;217;267;270;282;289;295;375;429;462;555;590;605;617;634;651;751;755;775;838;858;873;924;925;957;961;964;991;1014;1069;1078;1123;1125;1137;1161;1175
P69891	2	High in PSP and PA	1	36	0	NA	0	NA	0	NA	0	NA	0	NA	1	146
P69892	2	High in PSP and PA	1	36	0	NA	0	NA	0	NA	0	NA	0	NA	1	146
P69905	3	High in PSP and PA	1	25	2	43;141	0	NA	0	NA	0	NA	0	NA	0	NA
P78310	14	High in PSP or PA	0	NA	2	313;318	1	294	0	NA	0	NA	0	NA	11	38;74;80;83;84;118;147;173;206;210;269
P78312	19	Other evidence in PA	0	NA	0	NA	0	NA	0	NA	2	207;398	0	NA	17	38;111;118;142;250;309;314;452;477;512;596;754;788;793;811;1178;1232
P78314	16	Medium in at least PSP or PA	0	NA	0	NA	1	448	2	174;183	0	NA	0	NA	13	32;59;60;78;153;167;204;485;511;521;538;555;557
P78316	14	High in PSP or PA	0	NA	1	253	1	333	2	74;91	2	119;130	0	NA	8	424;432;480;503;548;601;621;702
P78317	4	High in PSP or PA	0	NA	1	107	1	189	0	NA	0	NA	0	NA	2	139;185
P78318	11	High in PSP or PA	0	NA	3	145;271;277	1	259	0	NA	0	NA	0	NA	7	78;112;119;162;192;193;332
P78324	12	High in PSP or PA	0	NA	4	429;453;470;496	0	NA	0	NA	0	NA	0	NA	8	80;119;120;207;279;310;373;392
P78325	19	Medium in at least PSP or PA	0	NA	0	NA	1	766	0	NA	0	NA	0	NA	18	29;59;83;87;107;114;155;201;205;237;383;502;504;533;544;582;608;678
P78329	11	Low in at least PSP or PA	0	NA	0	NA	0	NA	1	221	0	NA	0	NA	10	39;42;84;125;163;247;248;342;350;440
P78330	4	No evidence in PSP or PA	0	NA	0	NA	0	NA	0	NA	0	NA	0	NA	4	12;138;143;212
P78332	41	High in PSP or PA	0	NA	1	701	1	914	3	401;406;908	3	75;755;756	0	NA	33	30;85;135;145;155;181;295;421;445;492;496;498;500;533;541;575;625;664;679;761;790;792;798;799;800;807;808;817;999;1033;1072;1107;1119
P78333	14	Low in at least PSP or PA	0	NA	0	NA	0	NA	2	257;394	0	NA	0	NA	12	77;121;130;151;175;190;241;273;295;310;398;428
P78334	18	Low in at least PSP or PA	0	NA	0	NA	0	NA	1	178	0	NA	0	NA	17	38;82;116;127;133;185;218;225;279;285;336;343;366;456;478;483;499
P78337	11	Medium in at least PSP or PA	0	NA	0	NA	3	160;175;179	0	NA	5	171;181;264;271;274	2	297;312	1	113
P78344	13	High in PSP or PA	0	NA	3	185;439;751	0	NA	1	642	0	NA	0	NA	9	29;128;132;277;555;779;832;839;856
P78345	1	Other evidence in PA	0	NA	0	NA	0	NA	0	NA	1	29	0	NA	0	NA
P78346	6	Medium in at least PSP or PA	0	NA	0	NA	1	168	0	NA	0	NA	0	NA	5	30;100;136;156;201
P78347	24	High in PSP or PA	0	NA	4	248;460;503;920	3	249;398;519	2	770;894	3	318;414;608	1	597	11	50;79;119;124;138;165;251;373;387;492;652
P78348	24	No evidence in PSP or PA	0	NA	0	NA	0	NA	0	NA	0	NA	0	NA	24	36;67;68;71;109;122;158;191;195;229;282;305;318;336;342;360;372;389;400;417;426;456;458;509
P78352	26	Medium in at least PSP or PA	0	NA	0	NA	3	240;397;523	4	147;236;573;701	1	294	0	NA	18	12;14;50;63;190;250;255;264;277;282;392;432;439;533;580;604;609;715
P78356	14	High in PSP or PA	0	NA	1	98	0	NA	4	167;197;215;363	2	279;320	0	NA	7	74;117;143;187;349;374;403
P78357	70	No evidence in PSP or PA	0	NA	0	NA	0	NA	0	NA	0	NA	0	NA	70	22;23;34;43;44;100;104;115;145;166;170;176;185;222;265;282;316;437;472;482;530;556;565;571;581;588;614;651;678;689;691;704;729;779;812;830;837;906;911;916;978;980;981;994;1011;1035;1039;1043;1048;1052;1057;1062;1072;1077;1099;1107;1122;1129;1131;1152;1161;1184;1201;1268;1275;1276;1305;1311;1315;1326
P78358	1	No evidence in PSP or PA	0	NA	0	NA	0	NA	0	NA	0	NA	0	NA	1	91
P78362	18	High in PSP or PA	0	NA	2	182;319	0	NA	1	427	2	63;431	0	NA	13	68;81;118;203;228;414;425;550;561;582;592;619;649
P78363	65	Medium in at least PSP or PA	0	NA	0	NA	1	2203	1	2063	0	NA	0	NA	63	49;97;106;179;227;245;326;340;345;360;362;400;440;483;516;528;557;569;588;603;610;633;639;665;727;769;773;808;850;856;865;872;879;954;1027;1095;1107;1139;1156;1243;1400;1410;1414;1453;1538;1557;1652;1700;1723;1735;1754;1770;1779;1792;1858;1889;1947;2016;2034;2036;2071;2165;2234
P78364	11	High in PSP or PA	0	NA	1	850	0	NA	2	32;890	2	371;624	0	NA	6	52;150;802;806;827;946
P78367	8	No evidence in PSP or PA	0	NA	0	NA	0	NA	0	NA	0	NA	0	NA	8	230;259;293;311;312;313;315;316
P78368	20	High in PSP or PA	0	NA	1	71	0	NA	5	67;90;93;195;206	0	NA	0	NA	14	106;107;114;155;163;218;244;264;290;293;305;307;325;327
P78369	9	High in PSP or PA	0	NA	1	194	3	192;207;227	0	NA	0	NA	0	NA	5	29;45;75;138;156
P78371	6	High in PSP or PA	0	NA	1	297	0	NA	3	213;439;456	2	299;408	0	NA	0	NA
P78380	7	No evidence in PSP or PA	0	NA	0	NA	0	NA	0	NA	0	NA	0	NA	7	31;156;197;213;238;245;252
P78381	11	No evidence in PSP or PA	0	NA	0	NA	0	NA	0	NA	0	NA	0	NA	11	37;56;109;122;130;145;219;267;291;336;338
P78382	18	No evidence in PSP or PA	0	NA	0	NA	0	NA	0	NA	0	NA	0	NA	18	15;27;33;42;98;117;121;194;214;226;240;242;244;245;259;266;311;313
P78383	15	No evidence in PSP or PA	0	NA	0	NA	0	NA	0	NA	0	NA	0	NA	15	25;27;28;40;87;94;110;136;141;156;171;197;236;241;263
P78385	13	Medium in at least PSP or PA	0	NA	0	NA	1	394	2	248;302	0	NA	0	NA	10	37;43;70;146;163;195;199;224;287;411
P78386	15	Low in at least PSP or PA	0	NA	0	NA	0	NA	2	260;314	1	175	0	NA	12	6;39;45;82;158;207;211;236;299;406;423;459
P78395	12	Other evidence in PA	0	NA	0	NA	0	NA	0	NA	1	14	0	NA	11	144;194;255;275;284;302;414;441;448;462;496
P78396	24	No evidence in PSP or PA	0	NA	0	NA	0	NA	0	NA	0	NA	0	NA	24	10;22;93;107;138;162;211;216;218;232;258;266;300;304;313;319;351;367;382;397;414;430;445;450
P78406	10	High in PSP or PA	0	NA	2	274;345	1	180	0	NA	0	NA	0	NA	7	141;174;195;244;332;336;352
P78410	11	No evidence in PSP or PA	0	NA	0	NA	0	NA	0	NA	0	NA	0	NA	11	79;93;124;127;134;157;172;202;268;295;319
P78411	23	Medium in at least PSP or PA	0	NA	0	NA	1	23	3	3;7;9	1	474	0	NA	18	18;48;61;67;82;87;99;102;109;111;116;140;291;403;404;409;412;415
P78412	18	Low in at least PSP or PA	0	NA	0	NA	0	NA	1	139	0	NA	0	NA	17	10;52;71;75;84;87;90;98;105;124;125;127;134;136;173;343;439
P78413	19	No evidence in PSP or PA	0	NA	0	NA	0	NA	0	NA	0	NA	0	NA	19	3;8;10;48;52;73;77;83;86;89;97;122;123;125;132;134;137;169;221
P78414	14	No evidence in PSP or PA	0	NA	0	NA	0	NA	0	NA	0	NA	0	NA	14	8;11;20;64;70;76;82;96;117;118;120;125;154;364
P78415	13	Other evidence in PA	0	NA	0	NA	0	NA	0	NA	1	206	0	NA	12	8;10;15;57;61;73;79;93;118;120;123;154
P78417	9	High in PSP or PA	0	NA	2	108;139	1	239	1	229	0	NA	0	NA	5	27;84;92;97;175
P78423	4	Low in at least PSP or PA	0	NA	0	NA	0	NA	1	392	0	NA	0	NA	3	51;362;382
P78424	3	No evidence in PSP or PA	0	NA	0	NA	0	NA	0	NA	0	NA	0	NA	3	517;557;646
P78426	7	Other evidence in PA	0	NA	0	NA	0	NA	0	NA	2	176;326	0	NA	5	36;40;190;260;271
P78504	38	High in PSP or PA	0	NA	2	1139;1176	0	NA	0	NA	0	NA	0	NA	36	74;82;132;181;190;191;192;210;255;261;299;320;328;434;435;471;479;528;541;547;555;593;625;651;663;690;721;792;804;842;953;954;996;999;1090;1216
P78508	12	Medium in at least PSP or PA	0	NA	0	NA	2	8;9	0	NA	0	NA	0	NA	10	51;66;87;131;135;256;300;309;323;349
P78509	127	Medium in at least PSP or PA	0	NA	0	NA	1	29	10	30;286;471;914;1915;2154;2424;2821;3118;3435	0	NA	0	NA	116	67;68;74;93;209;246;277;314;339;392;477;497;514;517;624;629;669;723;727;799;801;813;815;818;845;886;893;926;940;952;983;1015;1016;1028;1054;1108;1133;1157;1172;1183;1209;1240;1247;1299;1323;1339;1360;1407;1415;1433;1463;1484;1509;1535;1621;1650;1686;1711;1717;1731;1750;1793;1821;1861;1899;1930;1973;1981;1984;2059;2079;2080;2108;2112;2127;2250;2275;2303;2364;2393;2399;2448;2476;2506;2578;2581;2598;2614;2617;2741;2778;2788;2837;2840;2851;2877;2883;2928;2952;2979;2995;2998;3005;3076;3094;3143;3180;3226;3240;3268;3301;3308;3363;3390;3449;3459
P78524	23	High in PSP and PA	2	488;501	1	396	2	537;1041	2	254;308	4	101;237;462;624	1	45	11	57;681;699;714;720;759;779;796;827;921;1107
P78527	118	High in PSP or PA	0	NA	4	682;883;1086;2936	5	779;2329;2440;3378;3855	12	527;667;721;1064;2546;2743;2972;3315;3715;3791;3859;4077	2	701;2775	1	1802	94	103;115;157;175;265;290;340;346;366;385;408;423;431;449;524;565;647;651;748;762;788;789;799;959;962;984;1107;1192;1243;1267;1330;1332;1411;1437;1488;1558;1560;1675;1739;1873;1874;1881;1920;1940;1945;1962;1988;2004;2024;2030;2052;2054;2160;2184;2253;2288;2299;2312;2316;2412;2474;2484;2572;2589;2772;2930;2965;3002;3013;3036;3040;3043;3082;3090;3101;3102;3114;3168;3280;3334;3413;3442;3475;3525;3531;3540;3610;3614;3705;3828;3839;3981;4039;4046
P78536	26	Low in at least PSP or PA	0	NA	0	NA	0	NA	4	82;379;433;436	1	370	0	NA	21	42;107;147;167;186;236;238;250;262;275;298;304;340;352;369;390;459;495;547;614;702
P78537	3	Medium in at least PSP or PA	0	NA	0	NA	1	142	0	NA	0	NA	0	NA	2	78;144
P78539	20	No evidence in PSP or PA	0	NA	0	NA	0	NA	0	NA	0	NA	0	NA	20	46;51;64;68;76;77;93;138;145;146;151;239;242;272;282;294;337;355;412;429
P78540	8	No evidence in PSP or PA	0	NA	0	NA	0	NA	0	NA	0	NA	0	NA	8	82;111;195;212;216;273;278;334
P78543	6	No evidence in PSP or PA	0	NA	0	NA	0	NA	0	NA	0	NA	0	NA	6	50;65;107;111;123;152
P78545	11	Medium in at least PSP or PA	0	NA	0	NA	1	326	0	NA	0	NA	0	NA	10	14;19;78;85;179;257;335;336;337;352
P78549	6	Medium in at least PSP or PA	0	NA	0	NA	1	68	1	177	0	NA	0	NA	4	119;130;188;200
P78552	14	High in PSP or PA	0	NA	1	405	0	NA	2	366;402	0	NA	0	NA	11	66;141;158;161;162;182;244;260;276;321;345
P78556	2	No evidence in PSP or PA	0	NA	0	NA	0	NA	0	NA	0	NA	0	NA	2	36;84
P78559	39	High in PSP or PA	0	NA	13	177;681;773;958;1388;1555;1640;1696;1883;1902;1959;1971;2217	3	120;1721;1909	1	1682	5	743;888;1140;1180;1304	2	1273;2035	15	10;41;201;243;291;476;734;802;811;1967;2692;2697;2719;2720;2768
P78560	3	Other evidence in PA	0	NA	0	NA	0	NA	0	NA	1	146	0	NA	2	29;31
P78562	31	Low in at least PSP or PA	0	NA	0	NA	0	NA	1	346	0	NA	0	NA	30	53;101;104;139;198;207;235;245;250;297;317;327;365;372;384;416;426;478;502;512;541;565;571;593;622;625;626;657;688;696
P78563	16	Low in at least PSP or PA	0	NA	0	NA	0	NA	1	708	0	NA	0	NA	15	65;95;191;249;382;408;414;445;470;581;591;601;614;673;698
P79483	9	No evidence in PSP or PA	0	NA	0	NA	0	NA	0	NA	0	NA	0	NA	9	55;59;76;107;112;131;152;200;249
P79522	3	No evidence in PSP or PA	0	NA	0	NA	0	NA	0	NA	0	NA	0	NA	3	97;172;179
P80075	1	No evidence in PSP or PA	0	NA	0	NA	0	NA	0	NA	0	NA	0	NA	1	51
P80098	2	No evidence in PSP or PA	0	NA	0	NA	0	NA	0	NA	0	NA	0	NA	2	36;51
P80108	36	No evidence in PSP or PA	0	NA	0	NA	0	NA	0	NA	0	NA	0	NA	36	49;60;71;99;104;154;177;183;193;197;219;229;232;246;262;322;343;372;378;405;417;420;481;486;488;510;551;582;625;627;673;695;759;761;789;835
P80188	10	Low in at least PSP or PA	0	NA	0	NA	0	NA	3	72;76;126	0	NA	0	NA	7	52;84;98;120;135;152;158
P80192	13	Low in at least PSP or PA	0	NA	0	NA	0	NA	1	110	1	698	0	NA	11	56;63;131;159;255;313;335;359;646;860;1096
P80217	1	No evidence in PSP or PA	0	NA	0	NA	0	NA	0	NA	0	NA	0	NA	1	214
P80303	10	High in PSP or PA	0	NA	1	169	2	53;389	2	54;278	2	57;350	0	NA	3	10;180;191
P80365	9	Low in at least PSP or PA	0	NA	0	NA	0	NA	1	295	0	NA	0	NA	8	226;232;299;338;339;348;352;353
P80370	8	Medium in at least PSP or PA	0	NA	0	NA	1	353	0	NA	0	NA	0	NA	7	22;111;119;231;262;266;339
P80404	12	No evidence in PSP or PA	0	NA	0	NA	0	NA	0	NA	0	NA	0	NA	12	18;41;77;84;97;107;179;208;253;280;376;426
P80511	2	No evidence in PSP or PA	0	NA	0	NA	0	NA	0	NA	0	NA	0	NA	2	18;87
P80723	1	High in PSP or PA	0	NA	1	12	0	NA	0	NA	0	NA	0	NA	0	NA
P80748	5	No evidence in PSP or PA	0	NA	0	NA	0	NA	0	NA	0	NA	0	NA	5	21;54;67;104;105
P81133	35	Low in at least PSP or PA	0	NA	0	NA	0	NA	2	356;477	1	648	0	NA	32	21;49;103;125;127;146;154;180;188;194;205;255;266;294;295;310;330;337;387;390;436;447;509;549;554;609;677;705;711;716;722;730
P81274	21	High in PSP or PA	0	NA	1	146	0	NA	3	252;264;265	0	NA	0	NA	17	18;65;72;74;78;84;152;185;213;245;286;292;298;304;332;379;455
P81277	1	No evidence in PSP or PA	0	NA	0	NA	0	NA	0	NA	0	NA	0	NA	1	42
P81408	10	Low in at least PSP or PA	0	NA	0	NA	0	NA	1	361	0	NA	1	510	8	250;251;255;268;279;287;374;402
P81534	3	No evidence in PSP or PA	0	NA	0	NA	0	NA	0	NA	0	NA	0	NA	3	5;31;32
P81605	1	Low in at least PSP or PA	0	NA	0	NA	0	NA	1	20	0	NA	0	NA	0	NA
P81877	12	Low in at least PSP or PA	0	NA	0	NA	0	NA	1	192	1	353	1	94	9	2;25;27;29;72;131;232;240;269
P82094	11	High in PSP or PA	0	NA	3	304;353;974	0	NA	2	866;877	1	44	0	NA	5	664;738;1052;1059;1080
P82251	24	No evidence in PSP or PA	0	NA	0	NA	0	NA	0	NA	0	NA	0	NA	24	97;99;104;110;135;141;175;226;232;240;249;267;274;299;329;343;358;365;377;386;437;439;451;457
P82279	43	Other evidence in PA	0	NA	0	NA	0	NA	0	NA	1	1269	0	NA	42	8;13;21;102;131;140;170;178;208;216;246;284;323;331;363;375;381;419;433;475;541;631;694;702;711;724;733;760;762;803;808;831;1019;1081;1106;1109;1158;1161;1198;1206;1236;1379
P82650	13	Low in at least PSP or PA	0	NA	0	NA	0	NA	2	163;196	0	NA	0	NA	11	103;156;219;242;250;259;267;274;304;341;349
P82663	6	No evidence in PSP or PA	0	NA	0	NA	0	NA	0	NA	0	NA	0	NA	6	15;34;57;79;134;163
P82664	8	Low in at least PSP or PA	0	NA	0	NA	0	NA	5	93;127;140;156;159	0	NA	0	NA	3	73;91;134
P82673	12	Medium in at least PSP or PA	0	NA	0	NA	1	89	5	70;156;219;230;251	0	NA	1	27	5	198;221;224;292;312
P82675	9	Low in at least PSP or PA	0	NA	0	NA	0	NA	2	312;333	0	NA	0	NA	7	60;84;87;137;215;281;285
P82909	2	Other evidence in PA	0	NA	0	NA	0	NA	0	NA	1	67	0	NA	1	84
P82912	1	No evidence in PSP or PA	0	NA	0	NA	0	NA	0	NA	0	NA	0	NA	1	63
P82914	8	Low in at least PSP or PA	0	NA	0	NA	0	NA	1	189	0	NA	0	NA	7	53;76;139;155;175;195;196
P82921	5	Low in at least PSP or PA	0	NA	0	NA	0	NA	1	64	0	NA	0	NA	4	23;44;45;57
P82930	7	Low in at least PSP or PA	0	NA	0	NA	0	NA	2	136;166	0	NA	0	NA	5	34;38;94;104;203
P82932	5	Low in at least PSP or PA	0	NA	0	NA	0	NA	1	4	0	NA	0	NA	4	49;63;69;118
P82933	14	Medium in at least PSP or PA	0	NA	0	NA	1	110	3	69;218;262	0	NA	0	NA	10	8;14;149;152;158;159;166;286;300;303
P82970	1	High in PSP or PA	0	NA	1	76	0	NA	0	NA	0	NA	0	NA	0	NA
P82979	1	Other evidence in PA	0	NA	0	NA	0	NA	0	NA	1	41	0	NA	0	NA
P82980	5	No evidence in PSP or PA	0	NA	0	NA	0	NA	0	NA	0	NA	0	NA	5	8;9;20;61;117
P82987	39	Low in at least PSP or PA	0	NA	0	NA	0	NA	3	905;1365;1403	0	NA	0	NA	36	33;58;60;97;115;138;143;147;148;154;323;336;359;379;382;383;413;464;500;535;646;650;729;923;980;1015;1044;1089;1122;1203;1225;1261;1280;1503;1665;1680
P83105	10	Low in at least PSP or PA	0	NA	0	NA	0	NA	1	314	0	NA	0	NA	9	123;167;200;236;323;365;380;400;411
P83110	7	Other evidence in PA	0	NA	0	NA	0	NA	0	NA	1	215	0	NA	6	43;97;138;293;302;387
P83111	22	Medium in at least PSP or PA	0	NA	0	NA	2	388;418	6	201;343;346;377;393;473	0	NA	0	NA	14	2;145;192;223;236;293;323;328;369;375;416;434;460;482
P83369	7	Low in at least PSP or PA	0	NA	0	NA	0	NA	2	38;59	0	NA	0	NA	5	47;205;214;253;335
P83436	22	Not phosphorylated in PA	0	NA	0	NA	0	NA	0	NA	0	NA	1	500	21	170;223;224;225;254;318;352;355;358;362;432;532;534;543;551;626;633;693;717;747;770
P83731	4	Other evidence in PA	0	NA	0	NA	0	NA	0	NA	1	11	0	NA	3	14;21;55
P83859	3	No evidence in PSP or PA	0	NA	0	NA	0	NA	0	NA	0	NA	0	NA	3	5;9;122
P83876	9	Low in at least PSP or PA	0	NA	0	NA	0	NA	3	46;73;76	1	136	0	NA	5	3;59;120;140;142
P83881	4	High in PSP or PA	0	NA	1	34	0	NA	0	NA	1	48	0	NA	2	26;41
P83916	4	Medium in at least PSP or PA	0	NA	0	NA	1	173	1	21	0	NA	0	NA	2	38;164
P84022	13	Medium in at least PSP or PA	0	NA	0	NA	1	88	1	125	0	NA	0	NA	11	127;156;184;226;237;238;297;298;324;364;384
P84074	6	Medium in at least PSP or PA	0	NA	0	NA	1	115	2	52;129	0	NA	0	NA	3	31;58;108
P84077	5	Medium in at least PSP or PA	0	NA	0	NA	1	167	3	35;58;81	0	NA	0	NA	1	154
P84085	5	Low in at least PSP or PA	0	NA	0	NA	0	NA	3	35;58;81	0	NA	0	NA	2	154;167
P84090	8	High in PSP or PA	0	NA	2	82;92	2	36;79	0	NA	1	22	1	19	2	52;72
P84095	7	High in PSP or PA	0	NA	2	32;64	0	NA	0	NA	0	NA	2	23;40	3	72;90;154
P84098	3	Medium in at least PSP or PA	0	NA	0	NA	2	120;124	0	NA	0	NA	0	NA	1	109
P84103	4	High in PSP or PA	0	NA	3	13;32;33	0	NA	0	NA	0	NA	0	NA	1	104
P84157	3	Medium in at least PSP or PA	0	NA	0	NA	1	143	0	NA	0	NA	0	NA	2	153;202
P84243	3	Other evidence in PA	0	NA	0	NA	0	NA	0	NA	2	42;100	1	55	0	NA
P84550	22	Low in at least PSP or PA	0	NA	0	NA	0	NA	2	111;113	0	NA	0	NA	20	66;83;200;212;216;234;372;397;485;503;591;609;616;633;646;756;795;822;900;927
P85037	15	High in PSP or PA	0	NA	2	219;463	1	310	6	205;339;341;342;465;640	3	266;332;497	0	NA	3	159;362;538
P85298	25	Low in at least PSP or PA	0	NA	0	NA	0	NA	3	60;65;70	2	407;408	1	230	19	15;57;74;77;94;127;130;132;140;169;172;182;194;250;278;289;316;346;351
P85299	8	Medium in at least PSP or PA	0	NA	0	NA	1	255	0	NA	0	NA	1	323	6	86;106;135;197;211;215
P86397	1	No evidence in PSP or PA	0	NA	0	NA	0	NA	0	NA	0	NA	0	NA	1	119
P86452	21	High in PSP or PA	0	NA	1	145	0	NA	0	NA	0	NA	0	NA	20	124;217;274;425;427;444;451;461;495;653;663;687;791;802;870;875;887;905;953;955
P86478	4	No evidence in PSP or PA	0	NA	0	NA	0	NA	0	NA	0	NA	0	NA	4	54;184;208;221
P86479	4	No evidence in PSP or PA	0	NA	0	NA	0	NA	0	NA	0	NA	0	NA	4	54;184;208;221
P86480	4	No evidence in PSP or PA	0	NA	0	NA	0	NA	0	NA	0	NA	0	NA	4	54;184;208;221
P86481	4	No evidence in PSP or PA	0	NA	0	NA	0	NA	0	NA	0	NA	0	NA	4	54;184;208;221
P86496	4	No evidence in PSP or PA	0	NA	0	NA	0	NA	0	NA	0	NA	0	NA	4	54;184;208;221
P86790	18	Medium in at least PSP or PA	0	NA	0	NA	1	380	1	437	1	279	0	NA	15	30;48;124;134;142;145;175;203;222;227;245;247;309;317;450
P86791	18	High in PSP or PA	0	NA	2	380;437	0	NA	2	142;145	1	279	0	NA	13	30;48;124;134;175;203;222;227;245;247;309;317;450
P98066	17	Low in at least PSP or PA	0	NA	0	NA	0	NA	2	38;155	0	NA	0	NA	15	6;47;51;68;94;113;126;128;162;169;192;196;199;209;244
P98073	31	Low in at least PSP or PA	0	NA	0	NA	0	NA	1	596	0	NA	0	NA	30	17;70;106;243;275;276;283;324;331;342;393;427;430;458;464;499;507;546;635;803;804;828;868;888;891;920;948;959;993;1004
P98077	11	High in PSP or PA	0	NA	2	339;414	2	305;338	1	157	0	NA	0	NA	6	153;263;266;398;488;519
P98082	7	High in PSP and PA	1	685	3	170;342;761	1	38	0	NA	0	NA	0	NA	2	50;136
P98088	98	High in PSP or PA	0	NA	6	1291;1834;3313;3611;4044;4718	1	1279	2	1270;1467	1	993	0	NA	88	36;89;105;115;176;203;287;314;344;398;403;409;450;458;515;626;653;654;678;710;712;764;835;872;906;911;919;927;1001;1115;1116;1142;1167;1168;1178;1207;1244;1316;1418;1469;1592;1613;1662;1664;1770;1965;1986;2035;2037;2143;2207;2270;3249;3547;3980;4654;4739;4748;4777;4791;4798;4808;4809;4900;4915;4929;4936;4937;4945;4955;4965;4983;5029;5168;5191;5222;5232;5234;5342;5367;5390;5436;5465;5526;5535;5556;5568;5606
P98095	32	Low in at least PSP or PA	0	NA	0	NA	0	NA	1	1138	1	89	0	NA	30	68;70;71;146;172;193;197;199;483;515;543;627;708;746;755;789;834;847;882;924;960;963;966;971;1005;1014;1060;1089;1129;1143
P98153	15	No evidence in PSP or PA	0	NA	0	NA	0	NA	0	NA	0	NA	0	NA	15	122;129;132;138;188;190;258;284;320;401;433;436;438;451;462
P98155	19	High in PSP or PA	0	NA	1	837	1	860	1	524	0	NA	0	NA	16	378;417;425;461;513;528;571;615;658;668;694;717;732;740;758;816
P98160	109	Low in at least PSP or PA	0	NA	0	NA	0	NA	5	477;616;620;1802;2023	10	96;2115;2395;2534;2598;2694;2989;3797;3801;3804	2	846;2405	92	29;52;83;123;177;209;217;302;511;610;642;698;737;757;777;818;858;989;1005;1093;1132;1144;1152;1194;1195;1212;1253;1254;1339;1396;1403;1411;1417;1421;1459;1536;1548;1556;1598;1599;1636;1645;1649;1657;1707;1709;1744;1838;1931;1976;2085;2144;2216;2279;2297;2309;2335;2501;2568;2664;2791;2891;2928;2959;3017;3089;3097;3161;3183;3276;3300;3363;3464;3553;3601;3639;3665;3671;3683;3703;3867;3908;3938;3993;4053;4091;4103;4125;4202;4205;4273;4333
P98161	103	Medium in at least PSP or PA	0	NA	0	NA	2	2168;4237	2	2004;3143	0	NA	0	NA	99	180;325;331;389;420;528;610;680;698;742;796;828;837;953;986;1009;1071;1095;1101;1147;1159;1181;1187;1264;1316;1324;1370;1410;1412;1435;1441;1485;1498;1517;1580;1599;1627;1643;1664;1693;1750;1879;2007;2028;2063;2092;2114;2120;2181;2185;2190;2228;2265;2282;2336;2379;2386;2388;2444;2510;2528;2535;2611;2622;2753;2796;2838;2842;2926;2933;2941;2945;2976;2991;3011;3017;3075;3088;3120;3299;3307;3334;3337;3459;3614;3677;3689;3699;3734;3759;3781;3797;3814;3819;3857;4040;4110;4118;4127
P98164	165	High in PSP or PA	0	NA	1	4526	2	4598;4635	9	572;580;586;805;1419;2010;3021;3029;4028	0	NA	1	4552	152	71;125;144;158;200;219;225;236;283;306;319;326;336;377;384;433;482;500;523;638;639;646;651;658;799;824;839;885;890;956;963;1002;1042;1043;1114;1258;1275;1405;1459;1467;1524;1528;1607;1613;1618;1621;1627;1646;1656;1681;1723;1791;1793;1836;1856;1886;1934;1974;1975;1980;2061;2110;2160;2180;2203;2209;2247;2249;2273;2277;2281;2426;2434;2448;2481;2482;2485;2520;2522;2560;2566;2601;2604;2606;2611;2616;2621;2684;2756;2758;2762;2763;2826;2840;2858;2882;2982;3002;3134;3141;3174;3182;3200;3207;3208;3217;3219;3242;3285;3332;3334;3336;3345;3374;3380;3388;3391;3403;3421;3436;3457;3460;3507;3690;3781;3802;3841;3858;3898;3931;3933;4067;4077;4083;4089;4102;4103;4119;4140;4157;4175;4238;4245;4259;4275;4285;4326;4349;4390;4405;4409;4448
P98168	6	No evidence in PSP or PA	0	NA	0	NA	0	NA	0	NA	0	NA	0	NA	6	267;315;345;389;431;528
P98169	6	No evidence in PSP or PA	0	NA	0	NA	0	NA	0	NA	0	NA	0	NA	6	271;319;349;393;435;532
P98170	19	Medium in at least PSP or PA	0	NA	0	NA	2	139;404	2	120;485	3	176;265;338	0	NA	12	54;75;97;115;154;161;190;191;277;290;324;329
P98171	20	High in PSP or PA	0	NA	1	483	2	17;706	2	171;584	0	NA	0	NA	15	63;174;246;260;261;287;337;440;447;500;634;645;654;757;799
P98172	14	High in PSP or PA	0	NA	6	313;317;324;329;343;344	0	NA	1	79	0	NA	0	NA	7	53;73;75;76;121;132;133
P98173	3	No evidence in PSP or PA	0	NA	0	NA	0	NA	0	NA	0	NA	0	NA	3	57;151;210
P98174	18	Low in at least PSP or PA	0	NA	0	NA	0	NA	1	621	0	NA	2	575;830	15	93;167;388;429;450;467;470;523;530;611;773;786;854;856;900
P98175	43	High in PSP or PA	0	NA	3	36;41;694	5	48;57;107;732;825	3	16;44;276	4	70;615;838;906	4	508;527;561;914	24	3;102;206;323;435;437;438;444;455;459;564;572;574;580;581;582;589;590;596;597;598;605;607;814
P98177	6	Low in at least PSP or PA	0	NA	0	NA	0	NA	1	292	0	NA	0	NA	5	106;128;137;341;475
P98179	12	High in PSP or PA	0	NA	10	117;118;125;127;129;135;143;146;151;155	0	NA	2	103;112	0	NA	0	NA	0	NA
P98182	8	Low in at least PSP or PA	0	NA	0	NA	0	NA	1	266	0	NA	0	NA	7	107;177;234;252;280;308;364
P98187	11	No evidence in PSP or PA	0	NA	0	NA	0	NA	0	NA	0	NA	0	NA	11	39;42;84;125;163;221;242;247;342;350;440
P98194	16	Low in at least PSP or PA	0	NA	0	NA	0	NA	1	452	0	NA	0	NA	15	75;122;272;380;397;446;483;489;493;510;587;618;696;846;860
P98196	48	Medium in at least PSP or PA	0	NA	0	NA	2	40;45	4	300;329;436;780	1	756	0	NA	41	13;27;55;76;113;193;224;233;268;279;316;358;365;377;410;504;525;532;572;613;621;646;699;856;875;876;885;888;900;912;916;920;932;951;967;984;1026;1042;1059;1063;1064
P98198	43	Low in at least PSP or PA	0	NA	0	NA	0	NA	2	955;959	0	NA	0	NA	41	42;48;58;79;120;181;235;328;349;362;374;407;433;507;508;548;577;607;619;626;627;652;705;752;772;823;864;884;893;896;920;923;928;932;982;992;1009;1034;1050;1120;1148
P99999	5	High in PSP or PA	0	NA	2	49;98	1	47	2	68;75	0	NA	0	NA	0	NA
Q00005	17	Low in at least PSP or PA	0	NA	0	NA	0	NA	2	295;301	1	333	0	NA	14	20;67;70;82;105;130;174;185;188;240;319;324;358;436
Q00013	13	High in PSP or PA	0	NA	3	22;48;331	1	429	3	251;255;316	1	312	1	271	4	169;354;426;466
Q00056	14	Low in at least PSP or PA	0	NA	0	NA	0	NA	2	210;239	0	NA	0	NA	12	12;23;42;73;74;84;90;100;102;104;195;222
Q00059	10	Medium in at least PSP or PA	0	NA	0	NA	1	99	2	165;200	1	162	0	NA	6	37;57;103;110;211;241
Q00169	13	High in PSP or PA	0	NA	2	93;140	0	NA	1	57	0	NA	0	NA	10	7;18;24;48;62;91;102;154;189;193
Q00266	13	Other evidence in PA	0	NA	0	NA	0	NA	0	NA	1	296	0	NA	12	79;92;141;188;235;242;271;287;320;335;371;377
Q00325	16	High in PSP or PA	0	NA	5	55;141;158;196;246	0	NA	1	100	1	59	0	NA	9	130;148;165;208;217;230;271;333;339
Q00341	17	High in PSP and PA	2	358;437	2	582;1210	1	40	2	241;465	0	NA	0	NA	10	89;288;309;569;738;830;986;1063;1106;1197
Q00403	7	Low in at least PSP or PA	0	NA	0	NA	0	NA	1	27	0	NA	1	259	5	101;146;165;289;293
Q00444	11	No evidence in PSP or PA	0	NA	0	NA	0	NA	0	NA	0	NA	0	NA	11	4;10;19;27;38;40;99;141;162;165;179
Q00526	12	High in PSP and PA	1	15	2	19;159	0	NA	1	236	0	NA	1	168	7	77;90;107;180;269;285;298
Q00532	17	Low in at least PSP or PA	0	NA	0	NA	0	NA	1	16	0	NA	0	NA	16	5;83;95;158;159;162;168;180;213;235;259;287;326;344;345;353
Q00534	8	High in PSP or PA	0	NA	4	13;24;292;299	0	NA	0	NA	0	NA	0	NA	4	108;170;185;196
Q00535	10	High in PSP and PA	1	15	0	NA	0	NA	2	239;242	0	NA	0	NA	7	4;90;158;167;179;236;285
Q00536	14	High in PSP and PA	1	176	1	180	0	NA	0	NA	0	NA	2	130;165	10	242;250;276;318;327;339;353;398;400;403
Q00537	17	High in PSP and PA	1	203	1	207	0	NA	0	NA	2	157;508	0	NA	13	61;192;269;277;295;303;345;354;366;425;430;456;472
Q00577	10	High in PSP or PA	0	NA	1	240	1	261	4	74;156;253;274	2	113;121	0	NA	2	155;209
Q00587	3	High in PSP or PA	0	NA	2	130;331	1	154	0	NA	0	NA	0	NA	0	NA
Q00597	11	No evidence in PSP or PA	0	NA	0	NA	0	NA	0	NA	0	NA	0	NA	11	12;49;83;140;145;146;340;343;429;430;531
Q00604	4	No evidence in PSP or PA	0	NA	0	NA	0	NA	0	NA	0	NA	0	NA	4	44;53;120;122
Q00610	69	High in PSP and PA	2	634;899	13	430;883;900;1096;1206;1211;1218;1237;1438;1477;1487;1513;1634	4	556;1659;1664;1673	8	377;510;799;803;1137;1404;1405;1657	4	156;294;417;1168	1	1128	37	128;184;279;281;285;337;479;504;608;654;689;713;731;754;790;792;908;921;946;966;1043;1050;1156;1289;1290;1295;1324;1365;1368;1371;1411;1451;1534;1540;1574;1598;1606
Q00613	8	Other evidence in PA	0	NA	0	NA	0	NA	0	NA	2	240;499	4	225;247;253;468	2	60;76
Q00653	24	High in PSP or PA	0	NA	1	285	4	39;55;77;868	2	325;326	2	15;263	1	807	14	5;85;247;294;367;385;388;398;446;464;509;602;680;821
Q00688	4	Low in at least PSP or PA	0	NA	0	NA	0	NA	1	198	1	135	0	NA	2	63;111
Q00722	29	Low in at least PSP or PA	0	NA	0	NA	0	NA	5	208;274;552;604;718	1	401	0	NA	23	16;45;46;48;51;118;228;235;321;330;345;423;543;571;582;595;615;654;702;777;804;999;1127
Q00765	9	No evidence in PSP or PA	0	NA	0	NA	0	NA	0	NA	0	NA	0	NA	9	48;53;66;69;89;93;113;114;137
Q00796	8	Medium in at least PSP or PA	0	NA	0	NA	1	54	2	25;51	2	111;262	0	NA	3	133;141;300
Q00839	27	High in PSP or PA	0	NA	9	257;260;266;473;613;654;820;824;825	5	293;327;466;669;802	3	525;730;753	0	NA	0	NA	10	350;379;381;396;421;751;765;771;782;795
Q00872	38	High in PSP or PA	0	NA	1	286	3	354;823;824	2	323;985	2	413;909	0	NA	30	123;140;146;222;229;262;298;322;389;501;508;578;597;645;654;690;752;756;775;849;966;1001;1002;1033;1038;1057;1062;1093;1112;1117
Q00887	26	Low in at least PSP or PA	0	NA	0	NA	0	NA	5	91;120;210;215;243	0	NA	0	NA	21	65;68;76;78;82;95;102;143;150;178;203;269;271;308;316;330;338;343;344;364;392
Q00888	25	Low in at least PSP or PA	0	NA	0	NA	0	NA	1	271	0	NA	0	NA	24	65;68;74;76;78;82;91;95;102;120;178;210;215;243;269;308;316;330;338;343;344;351;364;392
Q00889	27	No evidence in PSP or PA	0	NA	0	NA	0	NA	0	NA	0	NA	0	NA	27	65;68;76;78;82;90;94;101;119;136;142;177;202;209;214;242;268;270;307;315;329;337;342;343;363;391;422
Q008S8	29	Low in at least PSP or PA	0	NA	0	NA	0	NA	5	300;716;721;747;750	0	NA	0	NA	24	88;131;138;145;164;264;284;316;327;358;380;428;448;476;581;592;660;667;708;783;807;842;863;875
Q00973	17	Low in at least PSP or PA	0	NA	0	NA	0	NA	1	501	0	NA	0	NA	16	24;60;147;176;225;230;262;273;289;303;324;328;351;396;504;506
Q00975	63	Medium in at least PSP or PA	0	NA	0	NA	2	2128;2259	1	245	1	59	0	NA	59	12;45;87;99;136;161;286;321;335;388;463;485;504;515;534;541;591;670;688;698;788;1127;1145;1151;1185;1188;1214;1289;1310;1326;1329;1344;1348;1379;1388;1396;1399;1452;1462;1475;1493;1497;1499;1530;1583;1601;1613;1685;1687;1713;1736;1746;1772;1855;1864;2203;2296;2314;2330
Q00978	8	No evidence in PSP or PA	0	NA	0	NA	0	NA	0	NA	0	NA	0	NA	8	69;109;112;218;226;327;335;377
Q00987	14	Medium in at least PSP or PA	0	NA	0	NA	4	60;281;302;394	2	276;405	0	NA	0	NA	8	48;56;67;76;100;104;259;489
Q00G26	3	No evidence in PSP or PA	0	NA	0	NA	0	NA	0	NA	0	NA	0	NA	3	43;197;213
Q01064	10	Low in at least PSP or PA	0	NA	0	NA	0	NA	3	41;62;71	0	NA	0	NA	7	143;150;215;218;222;265;286
Q01081	8	High in PSP or PA	0	NA	1	4	1	93	0	NA	1	21	0	NA	5	52;78;114;158;186
Q01082	49	High in PSP or PA	0	NA	14	274;493;777;831;1118;1171;1303;1644;1680;1730;1805;1811;2039;2249	6	18;79;620;1114;1983;2268	8	9;381;474;666;721;796;1137;2285	2	232;556	1	190	18	269;273;276;307;347;512;539;601;852;960;1190;1408;1597;1598;1614;1874;2226;2237
Q01085	16	High in PSP or PA	0	NA	2	50;140	1	146	0	NA	1	273	0	NA	12	12;56;208;242;290;300;306;309;319;322;367;372
Q01094	5	No evidence in PSP or PA	0	NA	0	NA	0	NA	0	NA	0	NA	0	NA	5	100;128;168;245;411
Q01101	10	Other evidence in PA	0	NA	0	NA	0	NA	0	NA	4	100;367;473;479	0	NA	6	18;115;276;295;381;411
Q01105	7	High in PSP or PA	0	NA	2	140;146	1	119	0	NA	1	135	0	NA	3	73;232;233
Q01113	9	Low in at least PSP or PA	0	NA	0	NA	0	NA	1	407	0	NA	0	NA	8	139;181;241;288;302;316;443;449
Q01118	56	High in PSP or PA	0	NA	1	1532	0	NA	3	72;397;990	1	785	0	NA	51	54;73;74;155;196;287;288;296;297;303;320;354;359;364;370;384;474;476;527;562;564;609;653;709;722;761;889;957;970;977;995;1001;1085;1168;1170;1172;1218;1226;1284;1294;1309;1338;1394;1400;1404;1475;1479;1491;1636;1639;1668
Q01130	9	High in PSP or PA	0	NA	5	23;44;92;110;115	0	NA	1	144	0	NA	1	3	2	37;50
Q01151	7	Low in at least PSP or PA	0	NA	0	NA	0	NA	1	105	0	NA	0	NA	6	14;45;73;90;141;155
Q01167	12	Low in at least PSP or PA	0	NA	0	NA	0	NA	2	222;295	2	261;263	0	NA	8	47;112;285;292;294;315;452;494
Q01196	15	High in PSP or PA	0	NA	1	453	1	254	1	258	5	260;322;328;376;379	1	387	6	113;162;350;353;358;380
Q01201	12	Low in at least PSP or PA	0	NA	0	NA	0	NA	1	293	2	60;250	0	NA	9	142;274;322;366;397;405;491;539;562
Q01344	15	Low in at least PSP or PA	0	NA	0	NA	0	NA	1	65	1	406	0	NA	13	77;143;149;169;172;173;175;185;272;283;304;330;391
Q01362	6	Low in at least PSP or PA	0	NA	0	NA	0	NA	1	219	0	NA	0	NA	5	100;125;158;225;229
Q01415	14	Low in at least PSP or PA	0	NA	0	NA	0	NA	2	336;375	0	NA	0	NA	12	37;53;56;77;88;110;181;257;295;329;428;429
Q01432	41	Medium in at least PSP or PA	0	NA	0	NA	1	433	2	170;435	0	NA	1	125	37	139;148;165;180;209;220;232;248;254;273;309;337;367;393;405;411;416;443;455;463;477;519;555;557;558;560;561;563;620;622;623;643;670;679;719;720;743
Q01433	33	High in PSP or PA	0	NA	2	145;197	1	307	3	254;494;721	0	NA	2	283;844	25	58;69;269;333;349;376;381;410;468;517;534;544;581;656;658;659;661;662;723;724;744;752;780;820;842
Q01449	3	Low in at least PSP or PA	0	NA	0	NA	0	NA	1	165	0	NA	0	NA	2	61;160
Q01453	6	Low in at least PSP or PA	0	NA	0	NA	0	NA	2	117;153	0	NA	0	NA	4	97;130;132;136
Q01459	22	Low in at least PSP or PA	0	NA	0	NA	0	NA	1	361	0	NA	0	NA	21	73;87;94;134;153;192;194;209;227;234;237;254;256;258;291;315;316;318;330;342;346
Q01469	2	High in PSP or PA	0	NA	1	131	0	NA	1	22	0	NA	0	NA	0	NA
Q01484	55	High in PSP or PA	0	NA	3	531;630;729	0	NA	8	50;148;573;806;1455;2548;3811;3907	7	861;889;915;2182;3721;3768;3772	2	3266;3936	35	135;243;365;378;420;606;651;738;762;886;945;1112;1150;1318;1326;1382;1614;1639;2150;2231;2611;2718;2759;2808;2920;2928;2960;3124;3321;3410;3471;3575;3619;3664;3887
Q01518	12	High in PSP or PA	0	NA	5	31;164;352;354;419	0	NA	0	NA	1	43	1	58	5	153;172;186;196;249
Q01523	2	No evidence in PSP or PA	0	NA	0	NA	0	NA	0	NA	0	NA	0	NA	2	66;89
Q01524	4	Low in at least PSP or PA	0	NA	0	NA	0	NA	1	79	0	NA	0	NA	3	34;83;85
Q01534	10	No evidence in PSP or PA	0	NA	0	NA	0	NA	0	NA	0	NA	0	NA	10	9;183;210;220;227;238;241;246;287;288
Q01538	19	Low in at least PSP or PA	0	NA	0	NA	0	NA	1	619	1	340	1	87	16	45;157;160;427;428;457;557;560;587;734;775;815;859;908;1090;1098
Q01543	25	High in PSP or PA	0	NA	5	42;222;263;451;452	0	NA	2	70;332	0	NA	1	23	17	102;105;149;182;193;202;341;342;343;356;358;379;381;387;391;422;431
Q01546	15	High in PSP or PA	0	NA	1	361	0	NA	3	59;376;549	0	NA	0	NA	11	94;102;237;273;322;468;485;537;559;576;613
Q01581	25	High in PSP or PA	0	NA	1	213	0	NA	1	310	3	202;205;295	1	466	19	25;30;39;47;84;130;152;163;225;233;236;267;345;350;360;375;384;439;454
Q01628	4	High in PSP and PA	1	20	0	NA	1	99	0	NA	0	NA	0	NA	2	80;132
Q01629	3	High in PSP and PA	1	19	0	NA	1	98	0	NA	0	NA	0	NA	1	79
Q01638	25	Medium in at least PSP or PA	0	NA	0	NA	1	533	4	179;377;383;387	0	NA	0	NA	20	14;44;49;50;85;99;105;116;119;132;139;159;192;301;330;368;380;415;420;460
Q01650	16	No evidence in PSP or PA	0	NA	0	NA	0	NA	0	NA	0	NA	0	NA	16	103;117;119;124;146;155;188;248;254;259;271;289;296;318;387;472
Q01658	1	Other evidence in PA	0	NA	0	NA	0	NA	0	NA	1	83	0	NA	0	NA
Q01664	3	Low in at least PSP or PA	0	NA	0	NA	0	NA	1	3	0	NA	0	NA	2	95;184
Q01668	68	Low in at least PSP or PA	0	NA	0	NA	0	NA	2	1865;1867	0	NA	0	NA	66	26;88;146;166;183;192;285;371;385;438;526;545;575;582;712;718;731;741;808;818;921;924;954;1042;1062;1108;1122;1135;1163;1178;1188;1194;1196;1200;1209;1227;1264;1352;1364;1427;1433;1443;1448;1469;1492;1607;1615;1631;1806;1807;1810;1833;1845;1852;1868;1871;1884;1900;1972;1990;1997;2025;2033;2074;2128;2137
Q01718	11	No evidence in PSP or PA	0	NA	0	NA	0	NA	0	NA	0	NA	0	NA	11	8;60;76;91;129;138;193;250;254;276;296
Q01726	8	No evidence in PSP or PA	0	NA	0	NA	0	NA	0	NA	0	NA	0	NA	8	74;143;148;152;182;183;207;298
Q01740	19	High in PSP or PA	0	NA	1	170	0	NA	0	NA	0	NA	0	NA	18	55;69;78;81;90;94;154;176;229;269;331;353;355;424;432;435;442;471
Q01780	25	High in PSP or PA	0	NA	3	419;718;818	1	530	4	90;446;448;491	1	820	0	NA	16	60;63;163;258;260;280;319;350;382;410;436;443;495;528;620;880
Q01804	39	High in PSP or PA	0	NA	7	284;439;460;827;1047;1085;1087	2	361;541	4	169;710;720;1058	2	276;1043	0	NA	24	28;35;71;90;113;120;149;153;157;173;256;261;661;666;683;722;728;735;743;810;863;865;1052;1064
Q01813	20	High in PSP or PA	0	NA	3	447;487;651	2	64;586	3	52;645;654	2	394;764	1	768	9	58;61;162;164;223;298;512;589;604
Q01814	21	High in PSP or PA	0	NA	1	1152	0	NA	3	469;597;940	0	NA	0	NA	17	10;50;124;218;415;436;439;515;521;548;584;600;623;676;872;961;995
Q01826	19	High in PSP or PA	0	NA	1	346	1	331	0	NA	0	NA	0	NA	17	83;89;120;144;161;224;225;240;376;444;499;567;669;687;698;699;719
Q01831	24	Medium in at least PSP or PA	0	NA	0	NA	1	676	2	660;669	1	865	0	NA	20	189;219;252;253;290;430;559;561;568;585;610;641;647;656;704;735;741;760;803;811
Q01844	42	High in PSP or PA	0	NA	2	278;417	0	NA	1	656	0	NA	3	77;86;364	36	6;9;18;21;29;36;41;44;52;61;66;70;93;98;112;118;124;127;158;165;170;172;179;190;195;203;208;214;220;226;232;240;247;254;261;401
Q01850	13	High in PSP or PA	0	NA	1	173	2	280;422	1	243	0	NA	1	353	8	19;53;65;84;165;223;360;447
Q01851	4	No evidence in PSP or PA	0	NA	0	NA	0	NA	0	NA	0	NA	0	NA	4	22;82;373;419
Q01860	6	Medium in at least PSP or PA	0	NA	0	NA	1	292	0	NA	0	NA	0	NA	5	67;75;162;325;334
Q01892	13	No evidence in PSP or PA	0	NA	0	NA	0	NA	0	NA	0	NA	0	NA	13	18;24;34;58;78;83;105;120;123;172;224;234;249
Q01954	20	No evidence in PSP or PA	0	NA	0	NA	0	NA	0	NA	0	NA	0	NA	20	77;99;138;142;264;326;367;376;438;456;492;657;671;795;805;832;845;906;937;947
Q01955	18	No evidence in PSP or PA	0	NA	0	NA	0	NA	0	NA	0	NA	0	NA	18	117;143;283;346;347;350;456;481;618;875;1058;1468;1519;1521;1544;1624;1625;1629
Q01959	24	Low in at least PSP or PA	0	NA	0	NA	0	NA	1	593	0	NA	0	NA	23	88;91;102;115;151;156;166;216;252;274;297;303;335;343;370;394;470;499;519;548;551;575;578
Q01968	24	High in PSP or PA	0	NA	1	133	1	390	1	234	1	610	0	NA	20	39;272;288;311;335;425;477;479;513;543;623;637;667;675;748;805;808;816;838;852
Q01970	28	High in PSP or PA	0	NA	1	855	2	548;847	3	279;746;1031	1	264	1	639	20	53;77;157;240;299;326;335;350;406;428;445;596;648;659;692;698;762;820;822;841
Q01973	34	High in PSP or PA	0	NA	2	828;836	2	786;789	1	173	1	822	0	NA	28	57;112;128;160;164;188;230;234;264;314;321;341;361;406;459;488;493;511;554;605;641;645;646;666;693;694;722;910
Q01974	34	Medium in at least PSP or PA	0	NA	0	NA	3	624;666;873	3	646;755;824	0	NA	0	NA	28	60;116;132;133;168;177;192;268;313;317;324;364;406;488;555;605;641;645;678;688;693;696;722;786;818;830;833;838
Q01995	6	High in PSP or PA	0	NA	3	22;104;193	2	70;145	0	NA	1	8	0	NA	0	NA
Q02040	8	Other evidence in PA	0	NA	0	NA	0	NA	0	NA	1	629	0	NA	7	20;23;195;218;221;224;241
Q02045	4	No evidence in PSP or PA	0	NA	0	NA	0	NA	0	NA	0	NA	0	NA	4	59;124;158;163
Q02078	11	Medium in at least PSP or PA	0	NA	0	NA	1	105	1	115	1	465	0	NA	8	33;57;69;72;156;329;336;340
Q02080	8	Not phosphorylated in PA	0	NA	0	NA	0	NA	0	NA	0	NA	1	201	7	33;57;69;72;131;144;229
Q02083	11	No evidence in PSP or PA	0	NA	0	NA	0	NA	0	NA	0	NA	0	NA	11	55;120;139;146;177;247;248;288;331;337;349
Q02086	5	Other evidence in PA	0	NA	0	NA	0	NA	0	NA	2	19;105	0	NA	3	132;355;604
Q02094	12	No evidence in PSP or PA	0	NA	0	NA	0	NA	0	NA	0	NA	0	NA	12	26;51;75;157;180;190;205;206;244;311;397;402
Q02108	16	Low in at least PSP or PA	0	NA	0	NA	0	NA	1	523	0	NA	0	NA	15	70;145;203;204;227;252;255;323;372;399;510;532;594;623;660
Q02127	8	Low in at least PSP or PA	0	NA	0	NA	0	NA	3	146;194;355	0	NA	0	NA	5	27;37;108;207;320
Q02153	22	Medium in at least PSP or PA	0	NA	0	NA	1	192	2	540;567	0	NA	0	NA	19	2;17;43;49;83;112;135;136;211;237;312;339;363;395;417;454;470;479;569
Q02156	18	Medium in at least PSP or PA	0	NA	0	NA	1	434	2	573;730	1	182	0	NA	14	41;91;126;176;199;250;468;473;488;512;530;584;598;626
Q02161	14	Low in at least PSP or PA	0	NA	0	NA	0	NA	1	5	0	NA	0	NA	13	29;34;48;165;173;178;242;243;269;311;330;343;401
Q02218	31	High in PSP or PA	0	NA	1	527	2	304;555	3	909;966;968	1	485	0	NA	24	40;57;62;93;137;175;214;349;354;394;421;432;460;508;540;562;658;713;723;823;910;948;965;985
Q02221	4	Other evidence in PA	0	NA	0	NA	0	NA	0	NA	2	72;94	0	NA	2	48;62
Q02223	4	High in PSP or PA	0	NA	1	121	0	NA	0	NA	0	NA	0	NA	3	13;40;164
Q02224	39	High in PSP or PA	0	NA	2	1192;1628	2	191;283	6	131;163;173;328;334;348	1	612	0	NA	28	30;39;63;78;85;94;135;436;507;514;569;597;662;672;812;833;870;1222;1529;2107;2114;2146;2175;2179;2346;2453;2491;2660
Q02241	25	High in PSP or PA	0	NA	5	29;582;736;881;949	0	NA	2	111;388	3	60;694;858	0	NA	15	68;73;151;216;222;226;229;231;261;380;400;420;455;570;769
Q02246	28	Low in at least PSP or PA	0	NA	0	NA	0	NA	3	71;205;891	0	NA	0	NA	25	109;161;166;193;250;304;393;405;486;560;585;641;681;738;746;770;773;781;791;806;847;851;884;947;951
Q02252	11	High in PSP or PA	0	NA	1	268	1	498	1	170	0	NA	0	NA	8	28;108;172;393;414;443;460;506
Q02297	12	Medium in at least PSP or PA	0	NA	0	NA	2	525;531	2	415;424	1	147	0	NA	7	63;110;208;239;264;312;337
Q02318	19	No evidence in PSP or PA	0	NA	0	NA	0	NA	0	NA	0	NA	0	NA	19	77;88;92;99;124;144;155;174;210;211;219;253;271;310;349;397;429;471;497
Q02325	2	Other evidence in PA	0	NA	0	NA	0	NA	0	NA	1	66	0	NA	1	25
Q02338	14	High in PSP or PA	0	NA	1	227	3	208;248;287	0	NA	0	NA	0	NA	10	46;161;224;272;276;312;315;320;321;341
Q02363	3	Low in at least PSP or PA	0	NA	0	NA	0	NA	1	43	1	37	0	NA	1	71
Q02383	15	Medium in at least PSP or PA	0	NA	0	NA	2	348;408	0	NA	0	NA	2	288;468	11	48;69;85;109;194;220;263;399;480;546;573
Q02386	28	Low in at least PSP or PA	0	NA	0	NA	0	NA	1	640	10	164;220;226;276;332;360;388;444;500;612	0	NA	17	33;96;118;140;192;248;250;290;304;343;416;472;528;556;584;598;626
Q02388	36	Low in at least PSP or PA	0	NA	0	NA	0	NA	2	35;356	0	NA	0	NA	34	84;112;262;266;303;311;391;444;469;480;485;537;571;661;715;749;805;840;919;930;985;1024;1098;1126;1144;1250;2819;2852;2855;2858;2863;2888;2893;2909
Q02410	29	High in PSP or PA	0	NA	9	118;129;165;168;170;183;190;216;226	2	122;198	3	238;264;369	1	258	0	NA	14	47;104;187;338;443;465;547;585;612;631;641;757;825;836
Q02413	29	High in PSP or PA	0	NA	3	633;672;1042	0	NA	3	32;515;637	0	NA	0	NA	23	85;97;126;230;233;268;274;339;365;392;423;453;460;528;697;703;705;721;768;814;832;841;1047
Q02446	3	No evidence in PSP or PA	0	NA	0	NA	0	NA	0	NA	0	NA	0	NA	3	165;347;658
Q02447	6	No evidence in PSP or PA	0	NA	0	NA	0	NA	0	NA	0	NA	0	NA	6	33;139;170;372;632;657
Q02487	29	High in PSP and PA	1	839	3	821;823;853	3	751;857;859	0	NA	0	NA	0	NA	22	80;167;170;171;187;196;206;221;240;248;282;319;332;360;393;425;493;496;508;545;637;646
Q02505	42	Low in at least PSP or PA	0	NA	0	NA	0	NA	2	3086;3102	0	NA	0	NA	40	122;130;157;174;336;353;408;533;711;728;783;789;847;1028;1087;1104;1160;1205;1285;1464;1481;1536;1600;1771;1841;1858;1992;2076;2183;2205;2449;2715;2760;2828;3004;3046;3160;3164;3206;3299
Q02535	3	High in PSP or PA	0	NA	1	11	1	48	0	NA	0	NA	0	NA	1	76
Q02539	1	High in PSP or PA	0	NA	1	74	0	NA	0	NA	0	NA	0	NA	0	NA
Q02543	8	High in PSP or PA	0	NA	1	63	1	46	1	10	3	28;84;94	0	NA	2	97;110
Q02548	17	Low in at least PSP or PA	0	NA	0	NA	0	NA	3	102;179;299	0	NA	0	NA	14	7;72;73;246;264;315;327;346;351;354;370;371;372;388
Q02556	12	Medium in at least PSP or PA	0	NA	0	NA	2	110;373	1	107	0	NA	0	NA	9	23;48;155;192;195;210;211;242;335
Q02575	3	Low in at least PSP or PA	0	NA	0	NA	0	NA	1	76	0	NA	0	NA	2	123;126
Q02577	4	No evidence in PSP or PA	0	NA	0	NA	0	NA	0	NA	0	NA	0	NA	4	57;78;125;128
Q02641	17	Low in at least PSP or PA	0	NA	0	NA	0	NA	3	31;63;447	0	NA	0	NA	14	12;111;140;223;242;343;404;408;468;479;512;555;572;596
Q02643	9	No evidence in PSP or PA	0	NA	0	NA	0	NA	0	NA	0	NA	0	NA	9	108;125;133;163;226;281;324;342;376
Q02742	21	Low in at least PSP or PA	0	NA	0	NA	0	NA	3	204;259;288	0	NA	0	NA	18	13;17;18;93;109;125;144;150;162;187;212;295;298;316;321;342;358;369
Q02747	1	No evidence in PSP or PA	0	NA	0	NA	0	NA	0	NA	0	NA	0	NA	1	109
Q02750	9	Medium in at least PSP or PA	0	NA	0	NA	1	300	0	NA	1	316	0	NA	7	125;130;134;179;229;240;261
Q02763	37	High in PSP or PA	0	NA	2	897;976	3	992;1102;1108	5	697;816;899;1048;1113	0	NA	0	NA	27	100;156;189;193;277;285;307;470;483;489;506;513;575;611;665;674;708;860;904;954;1012;1015;1024;1039;1055;1068;1080
Q02779	10	No evidence in PSP or PA	0	NA	0	NA	0	NA	0	NA	0	NA	0	NA	10	27;75;113;176;209;267;303;313;630;635
Q02790	16	High in PSP and PA	1	411	2	161;220	1	293	3	225;286;383	3	111;113;302	0	NA	6	57;177;178;202;245;280
Q02809	32	Low in at least PSP or PA	0	NA	0	NA	0	NA	5	53;344;434;619;675	0	NA	0	NA	27	102;133;142;160;183;233;252;256;313;377;378;427;428;450;455;511;534;539;556;593;628;631;632;645;685;707;719
Q02817	88	Low in at least PSP or PA	0	NA	0	NA	0	NA	4	45;610;611;4437	0	NA	0	NA	84	31;61;71;104;122;134;138;172;178;246;301;337;360;407;414;415;426;490;583;616;635;669;721;726;791;792;829;863;868;875;876;884;890;949;957;984;1072;1098;1123;1124;1134;1159;1164;1174;1190;1196;1239;1380;1382;1828;1869;4328;4342;4343;4350;4354;4359;4372;4480;4489;4496;4497;4499;4505;4521;4525;4573;4576;4581;4587;4600;4611;4713;4714;4737;4768;4804;4868;4918;4933;4940;5086;5108;5146
Q02818	8	High in PSP or PA	0	NA	1	179	1	190	1	168	0	NA	0	NA	5	50;51;54;277;342
Q02846	19	Low in at least PSP or PA	0	NA	0	NA	0	NA	1	283	0	NA	0	NA	18	173;258;351;418;486;555;595;656;746;827;875;882;909;922;931;996;1016;1035
Q02878	10	High in PSP or PA	0	NA	1	282	3	57;216;270	1	63	0	NA	0	NA	5	69;73;115;116;240
Q02880	46	High in PSP or PA	0	NA	2	235;1421	4	103;157;1453;1609	12	172;265;291;349;453;539;707;851;888;913;928;1370	3	1145;1238;1558	0	NA	25	55;71;85;186;207;295;502;543;554;611;633;634;648;661;716;778;826;862;956;978;981;1033;1050;1051;1103
Q02928	13	No evidence in PSP or PA	0	NA	0	NA	0	NA	0	NA	0	NA	0	NA	13	38;100;104;120;129;152;158;217;243;335;371;383;416
Q02930	3	Medium in at least PSP or PA	0	NA	0	NA	1	3	0	NA	0	NA	0	NA	2	290;453
Q02952	3	High in PSP or PA	0	NA	2	374;1270	0	NA	1	852	0	NA	0	NA	0	NA
Q02962	17	No evidence in PSP or PA	0	NA	0	NA	0	NA	0	NA	0	NA	0	NA	17	72;73;102;185;209;273;291;325;341;353;372;377;380;396;397;398;414
Q02978	12	High in PSP or PA	0	NA	2	102;202	1	161	0	NA	1	94	0	NA	8	61;81;214;259;272;285;286;307
Q02985	24	No evidence in PSP or PA	0	NA	0	NA	0	NA	0	NA	0	NA	0	NA	24	42;50;51;53;54;66;69;88;91;96;100;118;165;173;179;229;237;242;243;250;290;291;306;326
Q03001	141	Medium in at least PSP or PA	0	NA	0	NA	1	4138	12	102;820;1358;1365;2687;3329;3682;3932;4682;5100;6664;7456	4	1417;2135;2220;2533	1	3328	123	4;10;12;18;22;29;60;168;193;217;246;251;276;282;310;313;335;353;433;456;457;484;555;673;684;725;740;779;807;832;860;898;906;959;981;1047;1048;1065;1068;1161;1167;1191;1250;1294;1295;1299;1354;1372;1407;1525;1580;1816;1858;1887;1900;1965;1993;1999;2011;2158;2294;2310;2315;2346;2379;2402;2430;2448;2561;2583;2586;2588;2771;2843;2972;3100;3262;3283;3290;3404;3549;3585;3645;3850;3884;3904;3982;4029;4046;4049;4305;4494;4741;4811;4903;4960;5096;5287;5591;5641;5700;5745;5809;5918;5929;5946;5970;6019;6026;6102;6272;6318;6543;6761;6831;7097;7130;7191;7252;7255;7256;7269;7305
Q03013	12	High in PSP or PA	0	NA	1	23	0	NA	2	62;79	3	28;33;41	0	NA	6	7;116;127;161;197;209
Q03014	10	Low in at least PSP or PA	0	NA	0	NA	0	NA	1	161	1	65	0	NA	8	3;18;33;70;91;101;110;266
Q03052	6	No evidence in PSP or PA	0	NA	0	NA	0	NA	0	NA	0	NA	0	NA	6	7;46;159;164;284;412
Q03060	7	Low in at least PSP or PA	0	NA	0	NA	0	NA	1	121	0	NA	0	NA	6	162;169;211;253;310;345
Q03111	7	Medium in at least PSP or PA	0	NA	0	NA	1	158	1	491	0	NA	0	NA	5	71;78;102;133;495
Q03112	33	Other evidence in PA	0	NA	0	NA	0	NA	0	NA	4	64;69;1022;1158	2	638;1109	27	18;21;109;122;131;150;157;173;194;209;291;319;385;469;500;672;691;708;829;847;912;916;940;944;1126;1131;1188
Q03113	6	Low in at least PSP or PA	0	NA	0	NA	0	NA	1	121	0	NA	0	NA	5	150;181;194;257;330
Q03135	9	High in PSP or PA	0	NA	4	6;14;25;42	0	NA	0	NA	0	NA	0	NA	5	97;100;118;148;151
Q03154	10	Low in at least PSP or PA	0	NA	0	NA	0	NA	1	107	0	NA	0	NA	9	19;31;58;105;121;188;262;351;391
Q03164	53	Medium in at least PSP or PA	0	NA	0	NA	2	2150;2635	6	531;631;1576;1581;2616;3914	8	2135;2136;2473;2640;2648;2824;3046;3450	2	906;2325	35	434;637;1205;1447;1505;1514;1607;1619;1663;1720;1802;1879;1892;1954;1973;2049;2055;2067;2219;2588;2680;2681;2682;3089;3295;3743;3791;3834;3858;3874;3875;3883;3935;3942;3944
Q03167	19	No evidence in PSP or PA	0	NA	0	NA	0	NA	0	NA	0	NA	0	NA	19	5;168;184;208;212;245;336;342;475;519;520;540;598;620;644;653;669;807;809
Q03169	12	Low in at least PSP or PA	0	NA	0	NA	0	NA	1	529	1	129	0	NA	10	20;249;253;275;285;401;418;552;600;604
Q03181	13	No evidence in PSP or PA	0	NA	0	NA	0	NA	0	NA	0	NA	0	NA	13	42;86;108;127;168;183;186;238;247;284;394;437;441
Q03188	20	High in PSP or PA	0	NA	1	252	2	541;758	3	184;385;750	3	153;661;693	1	395	10	13;400;403;847;859;893;908;917;923;924
Q03252	11	High in PSP or PA	0	NA	1	319	2	374;515	3	60;96;282	1	252	0	NA	4	274;391;521;618
Q03393	8	High in PSP or PA	0	NA	1	128	0	NA	1	133	1	142	0	NA	5	27;53;79;99;113
Q03395	9	Low in at least PSP or PA	0	NA	0	NA	0	NA	2	288;309	0	NA	0	NA	7	93;144;166;174;187;207;234
Q03403	2	Low in at least PSP or PA	0	NA	0	NA	0	NA	1	93	0	NA	0	NA	1	129
Q03405	7	Low in at least PSP or PA	0	NA	0	NA	0	NA	1	217	0	NA	0	NA	6	79;109;114;171;258;302
Q03426	5	No evidence in PSP or PA	0	NA	0	NA	0	NA	0	NA	0	NA	0	NA	5	114;116;149;216;291
Q03431	25	Medium in at least PSP or PA	0	NA	0	NA	1	494	3	23;320;496	1	88	0	NA	20	103;134;136;145;167;191;195;211;221;245;278;290;296;297;305;403;421;429;443;459
Q03468	37	Low in at least PSP or PA	0	NA	0	NA	0	NA	3	625;932;1279	2	44;716	0	NA	32	100;133;179;274;374;402;452;460;461;510;551;561;603;627;638;642;728;741;776;786;834;880;882;901;960;973;1002;1155;1179;1231;1250;1492
Q03518	18	Low in at least PSP or PA	0	NA	0	NA	0	NA	1	541	1	692	0	NA	16	204;309;369;409;468;488;510;525;572;615;632;636;661;746;752;796
Q03519	19	Low in at least PSP or PA	0	NA	0	NA	0	NA	1	597	0	NA	0	NA	18	106;172;216;282;310;355;366;376;415;422;428;430;446;477;520;537;541;566
Q03591	16	Other evidence in PA	0	NA	0	NA	0	NA	0	NA	4	227;235;241;276	0	NA	12	34;39;52;53;57;118;166;174;180;289;304;324
Q03692	21	No evidence in PSP or PA	0	NA	0	NA	0	NA	0	NA	0	NA	0	NA	21	21;25;46;85;123;193;372;390;562;576;582;597;598;601;615;623;625;628;632;663;667
Q03701	24	Medium in at least PSP or PA	0	NA	0	NA	1	192	4	184;213;465;571	0	NA	0	NA	19	55;96;188;205;334;439;440;494;496;544;545;549;607;696;739;742;761;817;818
Q03721	17	Medium in at least PSP or PA	0	NA	0	NA	1	50	1	597	0	NA	0	NA	15	10;105;109;110;148;220;283;326;400;401;439;443;478;479;507
Q03828	13	No evidence in PSP or PA	0	NA	0	NA	0	NA	0	NA	0	NA	0	NA	13	105;144;191;208;212;261;263;276;286;287;329;344;453
Q03923	18	Low in at least PSP or PA	0	NA	0	NA	0	NA	2	29;151	12	230;258;286;314;342;370;398;426;454;510;538;566	0	NA	4	37;104;202;482
Q03924	20	Other evidence in PA	0	NA	0	NA	0	NA	0	NA	7	165;193;305;333;361;417;445	0	NA	13	15;16;39;44;66;86;137;142;221;249;269;277;473
Q03933	10	No evidence in PSP or PA	0	NA	0	NA	0	NA	0	NA	0	NA	0	NA	10	52;68;95;249;281;295;363;405;445;518
Q03936	25	Low in at least PSP or PA	0	NA	0	NA	0	NA	1	150	8	229;257;285;341;369;397;425;537	0	NA	16	29;37;103;106;126;130;199;201;313;453;481;509;531;539;559;579
Q03938	25	Low in at least PSP or PA	0	NA	0	NA	0	NA	1	492	8	285;341;369;425;453;509;537;565	0	NA	16	29;37;103;108;130;150;229;240;257;268;301;313;385;397;481;593
Q03989	13	Low in at least PSP or PA	0	NA	0	NA	0	NA	2	239;582	0	NA	0	NA	11	66;93;102;115;135;142;163;247;345;410;500
Q04206	12	Low in at least PSP or PA	0	NA	0	NA	0	NA	1	306	0	NA	2	349;360	9	20;36;66;100;152;227;257;288;496
Q04323	3	Medium in at least PSP or PA	0	NA	0	NA	1	242	1	179	1	211	0	NA	0	NA
Q04446	44	High in PSP or PA	0	NA	5	73;87;173;200;560	2	562;657	5	14;37;41;469;476	3	310;594;603	0	NA	29	49;112;114;119;125;155;163;184;216;232;245;246;251;263;329;349;364;377;380;392;433;462;500;535;577;633;636;681;686
Q04609	39	Low in at least PSP or PA	0	NA	0	NA	0	NA	1	549	0	NA	0	NA	38	75;113;119;127;151;176;179;205;228;234;242;272;277;279;299;300;327;356;371;449;460;471;494;537;552;556;559;566;572;600;607;612;625;687;692;700;709;733
Q04637	28	High in PSP and PA	1	594	2	103;311	2	1253;1550	3	52;1424;1526	8	81;96;104;130;141;145;146;596	2	113;120	10	612;815;958;1315;1316;1320;1339;1488;1514;1561
Q04656	31	High in PSP or PA	0	NA	1	244	2	471;1459	5	273;321;343;517;594	1	1178	1	421	21	52;119;215;304;491;532;608;670;730;732;736;760;770;940;970;974;1095;1365;1410;1415;1418
Q04671	16	Low in at least PSP or PA	0	NA	0	NA	0	NA	1	322	0	NA	0	NA	15	11;116;138;197;215;277;342;409;415;531;537;703;770;802;827
Q04695	14	High in PSP or PA	0	NA	5	98;120;260;384;398	1	134	5	61;69;135;217;367	1	335	1	57	1	131
Q04721	65	High in PSP or PA	0	NA	1	2470	0	NA	2	2340;2373	3	1864;2383;2392	1	2065	58	32;44;50;61;103;129;205;217;222;282;322;399;407;448;554;591;599;612;629;666;718;741;779;790;817;825;857;895;967;971;1047;1055;1097;1134;1141;1145;1171;1179;1186;1248;1288;1397;1398;1414;1429;1475;1505;1508;1590;1592;1593;1661;1680;1887;2023;2160;2264;2414
Q04724	20	Low in at least PSP or PA	0	NA	0	NA	0	NA	1	692	1	237	0	NA	18	40;61;64;65;69;368;391;413;446;500;532;578;665;708;729;753;766;770
Q04725	20	Low in at least PSP or PA	0	NA	0	NA	0	NA	2	665;726	0	NA	0	NA	18	2;39;60;63;64;68;226;235;371;386;419;473;505;551;600;702;739;743
Q04726	23	High in PSP or PA	0	NA	2	220;238	0	NA	1	694	0	NA	0	NA	20	2;40;47;61;64;65;69;367;389;410;448;502;534;580;667;710;731;755;768;772
Q04727	21	Medium in at least PSP or PA	0	NA	0	NA	1	243	2	225;695	0	NA	0	NA	18	9;46;67;70;71;75;370;393;416;449;503;535;581;668;732;756;769;773
Q04741	5	Other evidence in PA	0	NA	0	NA	0	NA	0	NA	1	79	0	NA	4	52;126;183;214
Q04743	6	Other evidence in PA	0	NA	0	NA	0	NA	0	NA	1	38	0	NA	5	64;120;127;129;178
Q04756	22	No evidence in PSP or PA	0	NA	0	NA	0	NA	0	NA	0	NA	0	NA	22	114;139;147;184;208;210;294;316;337;350;361;426;482;485;488;550;573;586;611;613;631;637
Q04759	17	High in PSP or PA	0	NA	1	545	1	90	2	28;121	0	NA	0	NA	13	36;45;53;188;237;239;460;468;484;502;556;570;598
Q04760	6	High in PSP or PA	0	NA	1	136	0	NA	0	NA	1	115	0	NA	4	49;71;75;170
Q04771	14	No evidence in PSP or PA	0	NA	0	NA	0	NA	0	NA	0	NA	0	NA	14	33;66;74;164;219;252;285;292;294;381;399;427;432;479
Q04828	14	High in PSP or PA	0	NA	7	5;24;55;81;110;184;196	3	272;305;317	0	NA	1	216	0	NA	3	114;259;323
Q04837	6	High in PSP and PA	1	73	2	99;101	1	119	1	109	0	NA	0	NA	1	116
Q04844	15	No evidence in PSP or PA	0	NA	0	NA	0	NA	0	NA	0	NA	0	NA	15	28;35;83;87;124;131;144;154;171;199;232;243;262;478;487
Q04864	20	Medium in at least PSP or PA	0	NA	0	NA	2	47;387	5	6;88;89;176;597	1	388	0	NA	12	9;25;55;56;72;249;279;287;359;463;483;614
Q04900	3	High in PSP or PA	0	NA	1	194	0	NA	0	NA	0	NA	0	NA	2	90;184
Q04912	33	High in PSP or PA	0	NA	4	1017;1101;1238;1239	2	1353;1360	3	1012;1198;1317	0	NA	0	NA	24	34;44;61;196;198;245;249;260;293;318;452;482;485;595;766;781;829;884;980;1097;1163;1262;1288;1311
Q04917	12	High in PSP or PA	0	NA	3	49;130;131	1	20	3	123;154;216	0	NA	0	NA	5	85;117;133;183;184
Q04941	5	No evidence in PSP or PA	0	NA	0	NA	0	NA	0	NA	0	NA	0	NA	5	49;67;95;127;130
Q05048	19	High in PSP and PA	1	67	1	367	1	195	0	NA	0	NA	0	NA	16	2;15;24;27;99;103;116;170;202;213;244;270;277;320;344;425
Q05066	9	No evidence in PSP or PA	0	NA	0	NA	0	NA	0	NA	0	NA	0	NA	9	4;17;44;96;124;127;129;164;198
Q05084	9	High in PSP and PA	1	262	0	NA	0	NA	1	185	0	NA	1	259	6	8;16;30;80;166;234
Q05086	38	High in PSP or PA	0	NA	4	96;127;511;720	1	349	0	NA	2	379;380	1	522	30	8;36;37;76;134;146;243;262;273;277;283;301;331;464;494;495;502;556;592;624;638;659;668;694;717;748;776;780;852;868
Q05193	19	Medium in at least PSP or PA	0	NA	0	NA	1	732	3	231;354;669	0	NA	0	NA	15	80;125;265;276;314;390;449;485;541;553;563;597;600;626;706
Q05195	5	Low in at least PSP or PA	0	NA	0	NA	0	NA	1	201	0	NA	0	NA	4	18;30;36;171
Q05209	20	High in PSP or PA	0	NA	3	64;301;733	1	88	0	NA	1	560	1	387	14	42;48;98;103;124;146;150;173;190;194;219;246;283;409
Q05215	10	No evidence in PSP or PA	0	NA	0	NA	0	NA	0	NA	0	NA	0	NA	10	18;146;185;248;276;308;328;364;369;580
Q05315	6	Other evidence in PA	0	NA	0	NA	0	NA	0	NA	2	100;110	0	NA	4	8;35;69;139
Q05329	21	Low in at least PSP or PA	0	NA	0	NA	0	NA	2	169;547	0	NA	0	NA	19	49;89;121;137;145;178;207;218;249;341;357;425;433;437;480;482;491;508;540
Q05397	38	High in PSP and PA	3	570;576;925	8	5;194;397;407;441;577;861;898	5	347;720;742;761;1007	3	148;155;415	1	730	0	NA	18	42;83;111;122;128;180;251;282;304;516;526;528;536;652;661;747;950;1016
Q05469	20	Medium in at least PSP or PA	0	NA	0	NA	1	741	0	NA	0	NA	1	960	18	100;268;274;291;373;393;415;427;428;457;466;496;608;666;683;702;753;787
Q05481	39	Low in at least PSP or PA	0	NA	0	NA	0	NA	2	378;686	25	294;322;350;406;434;490;518;546;574;602;630;658;714;742;798;826;910;938;966;994;1022;1050;1078;1106;1134	0	NA	12	38;46;64;112;139;159;164;204;238;266;854;1191
Q05513	17	Low in at least PSP or PA	0	NA	0	NA	0	NA	3	143;417;428	2	395;543	2	214;580	10	22;115;126;159;263;278;332;356;374;465
Q05516	21	High in PSP or PA	0	NA	1	334	0	NA	1	630	1	574	0	NA	18	70;86;88;104;113;152;168;297;371;432;518;546;593;614;638;667;669;672
Q05519	4	High in PSP or PA	0	NA	1	432	1	425	0	NA	1	330	0	NA	1	110
Q05586	26	Low in at least PSP or PA	0	NA	0	NA	0	NA	1	837	0	NA	0	NA	25	88;109;114;128;144;158;232;245;261;330;351;367;392;410;456;474;526;535;578;647;681;692;703;711;795
Q05639	12	High in PSP and PA	3	29;141;177	1	254	0	NA	3	56;85;86	2	162;418	1	357	2	167;183
Q05655	20	High in PSP and PA	3	313;334;374	3	64;630;646	6	52;155;187;514;525;567	3	448;453;471	1	120	0	NA	4	12;238;437;539
Q05682	4	High in PSP or PA	0	NA	2	27;682	1	160	1	172	0	NA	0	NA	0	NA
Q05707	53	Medium in at least PSP or PA	0	NA	0	NA	2	1758;1767	3	662;988;1118	1	1262	1	1635	46	10;21;38;60;95;102;202;230;243;315;383;387;388;418;426;452;472;476;510;515;565;569;599;607;629;689;769;804;812;842;859;863;895;948;975;983;1056;1090;1105;1162;1174;1276;1286;1330;1333;1354
Q05823	18	No evidence in PSP or PA	0	NA	0	NA	0	NA	0	NA	0	NA	0	NA	18	124;135;145;312;354;369;380;384;421;481;530;593;648;655;691;702;704;712
Q05901	15	No evidence in PSP or PA	0	NA	0	NA	0	NA	0	NA	0	NA	0	NA	15	40;57;97;149;176;218;220;225;236;256;299;328;356;401;457
Q05923	5	No evidence in PSP or PA	0	NA	0	NA	0	NA	0	NA	0	NA	0	NA	5	126;168;179;219;271
Q05925	5	Other evidence in PA	0	NA	0	NA	0	NA	0	NA	1	378	0	NA	4	242;277;281;327
Q05932	11	High in PSP or PA	0	NA	1	61	0	NA	0	NA	0	NA	0	NA	10	45;82;121;155;160;177;207;278;375;435
Q05940	17	No evidence in PSP or PA	0	NA	0	NA	0	NA	0	NA	0	NA	0	NA	17	47;49;81;82;158;182;211;243;293;341;382;408;418;422;433;495;503
Q05952	1	No evidence in PSP or PA	0	NA	0	NA	0	NA	0	NA	0	NA	0	NA	1	126
Q05996	25	No evidence in PSP or PA	0	NA	0	NA	0	NA	0	NA	0	NA	0	NA	25	23;90;103;134;230;238;335;355;383;385;428;437;467;500;505;509;514;525;568;573;590;612;734;735;737
Q05BQ5	22	High in PSP or PA	0	NA	1	42	0	NA	0	NA	1	605	1	623	19	5;44;67;82;119;122;146;203;209;252;283;319;433;459;469;533;545;555;584
Q05BV3	62	Low in at least PSP or PA	0	NA	0	NA	0	NA	5	38;47;1294;1306;1849	0	NA	0	NA	57	17;19;29;30;57;86;93;161;212;221;281;416;422;435;441;465;478;515;528;539;547;559;575;641;646;685;688;696;704;713;723;741;773;827;856;871;939;1009;1097;1110;1127;1222;1234;1248;1273;1371;1382;1391;1410;1467;1609;1743;1791;1804;1817;1836;1844
Q05C16	14	No evidence in PSP or PA	0	NA	0	NA	0	NA	0	NA	0	NA	0	NA	14	141;187;189;305;322;349;359;415;423;480;504;531;541;565
Q05D32	13	Medium in at least PSP or PA	0	NA	0	NA	2	27;113	0	NA	1	239	0	NA	10	200;248;258;259;322;325;343;355;386;412
Q05D60	13	Low in at least PSP or PA	0	NA	0	NA	0	NA	1	419	0	NA	0	NA	12	89;160;188;258;317;358;441;462;488;494;496;595
Q05DH4	25	No evidence in PSP or PA	0	NA	0	NA	0	NA	0	NA	0	NA	0	NA	25	53;67;122;241;254;310;312;338;410;431;461;492;500;503;525;583;599;632;645;755;774;885;909;939;1029
Q06033	29	Low in at least PSP or PA	0	NA	0	NA	0	NA	3	167;170;592	0	NA	0	NA	26	46;101;115;156;252;268;319;423;433;451;464;479;492;496;548;553;560;634;638;645;646;647;709;795;854;884
Q06055	2	No evidence in PSP or PA	0	NA	0	NA	0	NA	0	NA	0	NA	0	NA	2	102;115
Q06136	11	Low in at least PSP or PA	0	NA	0	NA	0	NA	3	207;210;215	0	NA	0	NA	8	17;53;98;146;151;186;272;307
Q06141	7	No evidence in PSP or PA	0	NA	0	NA	0	NA	0	NA	0	NA	0	NA	7	47;52;99;101;130;161;169
Q06187	37	High in PSP and PA	2	223;551	6	40;225;344;345;361;375	2	315;334	3	263;279;461	1	545	0	NA	23	39;42;100;106;112;134;142;152;241;268;282;392;418;425;476;485;511;571;591;598;617;627;631
Q06190	32	Low in at least PSP or PA	0	NA	0	NA	0	NA	1	334	2	107;165	0	NA	29	5;15;30;86;140;278;288;378;416;713;747;761;845;855;894;897;901;904;917;926;958;979;995;999;1001;1052;1061;1094;1114
Q06203	19	Low in at least PSP or PA	0	NA	0	NA	0	NA	1	94	1	335	0	NA	17	83;157;184;195;201;246;247;284;286;300;304;343;352;424;451;459;511
Q06210	21	High in PSP and PA	1	553	0	NA	0	NA	4	275;276;367;684	2	35;226	0	NA	14	7;10;32;129;141;158;160;396;453;496;565;567;582;617
Q06250	1	No evidence in PSP or PA	0	NA	0	NA	0	NA	0	NA	0	NA	0	NA	1	30
Q06265	5	Other evidence in PA	0	NA	0	NA	0	NA	0	NA	1	175	0	NA	4	30;32;43;204
Q06278	40	Low in at least PSP or PA	0	NA	0	NA	0	NA	6	59;527;542;549;697;851	0	NA	0	NA	34	10;30;42;82;126;154;259;301;334;418;463;567;599;725;752;772;780;855;873;898;956;964;986;1001;1033;1141;1145;1161;1164;1215;1222;1236;1263;1331
Q06323	7	Low in at least PSP or PA	0	NA	0	NA	0	NA	2	209;249	0	NA	0	NA	5	32;177;197;223;227
Q06330	17	Medium in at least PSP or PA	0	NA	0	NA	1	129	1	122	0	NA	0	NA	15	39;60;74;147;202;241;244;289;297;338;341;395;436;444;481
Q06413	12	Other evidence in PA	0	NA	0	NA	0	NA	0	NA	3	117;216;408	1	431	8	33;57;69;72;157;311;319;323
Q06416	6	Medium in at least PSP or PA	0	NA	0	NA	1	291	0	NA	0	NA	0	NA	5	67;75;162;324;333
Q06418	18	High in PSP or PA	0	NA	5	681;685;686;828;849	0	NA	0	NA	1	804	0	NA	12	90;115;294;309;358;645;709;733;742;744;762;766
Q06432	7	Low in at least PSP or PA	0	NA	0	NA	0	NA	1	135	0	NA	0	NA	6	82;103;144;176;177;178
Q06455	11	Other evidence in PA	0	NA	0	NA	0	NA	0	NA	4	210;276;284;300	0	NA	7	27;311;315;391;396;440;534
Q06481	26	High in PSP and PA	2	750;755	2	233;757	0	NA	2	283;327	2	236;721	0	NA	18	33;90;95;182;184;200;273;274;275;340;355;377;475;496;511;548;552;619
Q06495	10	Low in at least PSP or PA	0	NA	0	NA	0	NA	1	4	0	NA	0	NA	9	31;47;112;243;403;441;489;511;518
Q06520	9	High in PSP or PA	0	NA	1	184	1	231	0	NA	2	84;238	0	NA	5	42;118;131;149;160
Q06546	11	Low in at least PSP or PA	0	NA	0	NA	0	NA	3	380;381;382	1	32	0	NA	7	101;173;184;250;371;397;409
Q06547	5	Low in at least PSP or PA	0	NA	0	NA	0	NA	1	364	0	NA	0	NA	4	48;51;126;378
Q06587	9	High in PSP or PA	0	NA	1	19	0	NA	1	117	0	NA	0	NA	7	111;278;283;298;361;364;399
Q06609	10	Medium in at least PSP or PA	0	NA	0	NA	2	54;315	1	301	0	NA	0	NA	7	159;178;191;205;216;228;232
Q06643	9	No evidence in PSP or PA	0	NA	0	NA	0	NA	0	NA	0	NA	0	NA	9	133;134;136;141;164;170;197;202;220
Q06710	18	Medium in at least PSP or PA	0	NA	0	NA	1	249	2	180;262	2	245;295	0	NA	13	65;66;95;352;374;386;400;405;410;413;429;430;431
Q06730	27	Low in at least PSP or PA	0	NA	0	NA	0	NA	2	590;594	3	274;580;636	0	NA	22	37;45;53;161;220;248;300;412;440;443;496;506;524;527;571;608;618;664;692;730;748;796
Q06732	28	Other evidence in PA	0	NA	0	NA	0	NA	0	NA	1	413	0	NA	27	37;45;53;142;162;221;249;275;301;423;441;444;497;507;525;528;572;581;591;595;609;637;665;693;731;749;777
Q06787	14	Low in at least PSP or PA	0	NA	0	NA	0	NA	2	103;461	1	488	0	NA	11	16;55;68;92;96;161;166;265;419;423;476
Q06828	25	No evidence in PSP or PA	0	NA	0	NA	0	NA	0	NA	0	NA	0	NA	25	20;30;38;39;42;45;47;50;53;55;63;65;91;99;109;111;161;206;232;250;257;263;272;302;319
Q06830	5	High in PSP or PA	0	NA	3	34;116;194	0	NA	0	NA	0	NA	0	NA	2	38;44
Q06889	12	No evidence in PSP or PA	0	NA	0	NA	0	NA	0	NA	0	NA	0	NA	12	25;46;70;85;141;147;154;171;176;194;197;261
Q06945	9	No evidence in PSP or PA	0	NA	0	NA	0	NA	0	NA	0	NA	0	NA	9	123;126;128;260;297;325;361;449;474
Q07001	17	Low in at least PSP or PA	0	NA	0	NA	0	NA	3	38;383;390	0	NA	0	NA	14	127;134;136;140;157;174;193;239;249;269;455;494;507;509
Q07011	2	No evidence in PSP or PA	0	NA	0	NA	0	NA	0	NA	0	NA	0	NA	2	6;222
Q07020	5	Medium in at least PSP or PA	0	NA	0	NA	1	166	0	NA	0	NA	0	NA	4	24;32;149;186
Q07021	4	Low in at least PSP or PA	0	NA	0	NA	0	NA	1	188	0	NA	0	NA	3	224;236;268
Q07065	4	High in PSP or PA	0	NA	1	322	0	NA	1	563	0	NA	0	NA	2	113;483
Q07075	43	No evidence in PSP or PA	0	NA	0	NA	0	NA	0	NA	0	NA	0	NA	43	12;102;115;131;163;168;186;204;208;243;253;285;310;321;332;336;341;367;374;479;505;509;544;577;627;631;673;682;701;713;719;787;789;802;807;821;835;856;859;862;877;882;915
Q07092	13	Medium in at least PSP or PA	0	NA	0	NA	1	1361	2	118;1436	0	NA	0	NA	10	128;228;275;969;1091;1109;1457;1458;1545;1593
Q07108	7	No evidence in PSP or PA	0	NA	0	NA	0	NA	0	NA	0	NA	0	NA	7	66;72;92;97;135;191;198
Q07157	58	High in PSP and PA	2	1191;1324	23	132;389;588;830;931;1039;1059;1061;1066;1074;1140;1146;1165;1195;1199;1346;1354;1355;1361;1419;1435;1524;1602	12	520;550;669;718;822;833;895;898;967;1087;1128;1532	3	633;843;1398	4	853;1080;1093;1100	2	1045;1094	12	198;507;527;533;722;755;783;1003;1008;1499;1672;1734
Q07283	22	High in PSP or PA	0	NA	1	890	0	NA	2	720;1931	0	NA	0	NA	19	18;86;87;930;960;990;1020;1050;1080;1140;1170;1199;1214;1241;1746;1821;1845;1933;1941
Q07326	7	No evidence in PSP or PA	0	NA	0	NA	0	NA	0	NA	0	NA	0	NA	7	11;59;86;101;196;208;216
Q07343	18	Medium in at least PSP or PA	0	NA	0	NA	1	142	2	215;549	3	136;274;701	0	NA	12	19;28;239;358;369;391;399;405;469;575;621;652
Q07352	6	Medium in at least PSP or PA	0	NA	0	NA	2	115;169	0	NA	1	26	0	NA	3	131;153;305
Q07444	4	No evidence in PSP or PA	0	NA	0	NA	0	NA	0	NA	0	NA	0	NA	4	59;124;129;130
Q07507	20	Low in at least PSP or PA	0	NA	0	NA	0	NA	2	153;164	5	23;25;27;30;33	0	NA	13	20;48;75;103;119;131;135;141;149;162;166;167;194
Q075Z2	8	No evidence in PSP or PA	0	NA	0	NA	0	NA	0	NA	0	NA	0	NA	8	51;56;57;75;78;96;101;130
Q07617	29	High in PSP or PA	0	NA	1	660	2	639;875	7	6;177;225;531;537;646;870	3	231;232;807	0	NA	16	29;53;54;145;158;245;286;468;490;497;541;544;667;695;707;924
Q07627	4	No evidence in PSP or PA	0	NA	0	NA	0	NA	0	NA	0	NA	0	NA	4	86;103;158;171
Q07654	2	No evidence in PSP or PA	0	NA	0	NA	0	NA	0	NA	0	NA	0	NA	2	38;58
Q07666	22	High in PSP or PA	0	NA	7	366;369;396;397;408;435;440	6	103;371;375;380;411;443	2	145;387	0	NA	0	NA	7	167;220;241;273;383;386;399
Q07687	16	Low in at least PSP or PA	0	NA	0	NA	0	NA	1	122	0	NA	0	NA	15	23;66;67;84;90;92;102;108;112;116;119;159;176;280;283
Q07699	10	No evidence in PSP or PA	0	NA	0	NA	0	NA	0	NA	0	NA	0	NA	10	32;73;113;119;124;132;164;180;182;200
Q07812	2	No evidence in PSP or PA	0	NA	0	NA	0	NA	0	NA	0	NA	0	NA	2	115;164
Q07817	6	No evidence in PSP or PA	0	NA	0	NA	0	NA	0	NA	0	NA	0	NA	6	15;22;101;120;173;195
Q07820	5	Low in at least PSP or PA	0	NA	0	NA	0	NA	2	129;347	1	175	0	NA	2	15;185
Q07837	31	Low in at least PSP or PA	0	NA	0	NA	0	NA	2	236;461	0	NA	0	NA	29	65;82;124;127;151;166;175;233;237;259;274;343;347;371;378;386;396;397;412;425;479;480;498;533;552;579;582;674;682
Q07864	83	Low in at least PSP or PA	0	NA	0	NA	0	NA	3	84;85;100	0	NA	0	NA	80	103;105;152;187;224;228;244;248;298;305;328;362;397;416;434;458;467;468;470;473;539;623;631;683;718;726;731;754;766;801;816;818;827;892;910;921;937;956;1003;1012;1018;1046;1078;1132;1133;1178;1367;1381;1395;1398;1400;1407;1427;1478;1488;1490;1530;1575;1619;1636;1652;1722;1782;1809;1813;1822;1865;1886;1889;1922;1995;2003;2008;2054;2107;2151;2194;2235;2265;2269
Q07866	21	High in PSP or PA	0	NA	5	2;10;207;360;449	3	307;369;532	1	271	2	157;453	0	NA	10	223;229;265;313;355;361;362;391;404;474
Q07869	14	No evidence in PSP or PA	0	NA	0	NA	0	NA	0	NA	0	NA	0	NA	14	54;56;83;112;114;136;155;211;214;311;314;334;464;468
Q07889	41	High in PSP or PA	0	NA	1	618	3	155;1065;1196	2	615;1033	0	NA	0	NA	35	8;47;120;129;136;148;201;202;215;295;298;323;337;348;353;408;488;510;546;575;631;681;702;709;796;884;912;915;933;974;979;1008;1031;1192;1310
Q07890	38	High in PSP or PA	0	NA	3	616;679;1275	1	1320	7	346;351;389;392;613;794;1006	0	NA	0	NA	27	8;46;47;120;124;129;136;148;155;199;200;213;293;335;406;481;486;544;573;629;700;882;913;931;972;977;1310
Q07912	19	High in PSP and PA	2	284;827	4	518;635;859;860	3	193;868;872	1	40	0	NA	0	NA	9	22;232;242;326;361;423;486;670;992
Q07954	130	High in PSP or PA	0	NA	1	4473	2	4507;4511	5	530;1443;1587;2290;2560	0	NA	1	4476	121	134;157;179;213;237;295;323;342;382;387;390;396;414;422;424;450;465;483;574;581;617;663;714;720;737;754;760;766;795;848;973;1043;1226;1249;1289;1312;1322;1341;1359;1459;1463;1487;1492;1528;1557;1579;1602;1603;1605;1622;1630;1677;1717;1757;1836;1877;1895;1937;1980;2000;2021;2030;2061;2067;2109;2172;2197;2200;2203;2243;2298;2302;2392;2406;2412;2428;2647;2667;2682;2700;2814;2855;3003;3011;3037;3038;3049;3066;3072;3117;3135;3158;3160;3198;3204;3212;3243;3245;3322;3539;3557;3806;3867;3871;3890;3915;3926;3973;4016;4054;4060;4101;4103;4107;4139;4226;4275;4305;4311;4333;4444
Q07955	15	High in PSP or PA	0	NA	8	37;77;82;149;170;189;202;237	3	19;72;226	3	79;112;153	0	NA	0	NA	1	39
Q07960	18	High in PSP or PA	0	NA	1	64	2	81;159	3	65;144;365	1	213	0	NA	11	107;115;120;124;151;188;191;269;297;308;335
Q07973	17	Medium in at least PSP or PA	0	NA	0	NA	1	220	2	125;407	0	NA	0	NA	14	33;89;93;119;137;140;145;204;293;306;317;340;376;483
Q08043	21	High in PSP or PA	0	NA	1	851	1	260	4	229;333;436;876	2	596;606	0	NA	13	26;175;207;255;293;392;480;695;722;794;868;888;896
Q08050	9	Low in at least PSP or PA	0	NA	0	NA	0	NA	1	517	3	317;377;590	0	NA	5	129;239;241;263;272
Q08116	6	No evidence in PSP or PA	0	NA	0	NA	0	NA	0	NA	0	NA	0	NA	6	53;121;137;179;187;196
Q08117	6	Low in at least PSP or PA	0	NA	0	NA	0	NA	1	69	0	NA	0	NA	5	40;61;64;65;95
Q08170	14	High in PSP or PA	0	NA	1	53	1	132	0	NA	1	79	0	NA	11	5;11;25;37;86;88;96;104;123;150;185
Q08174	32	High in PSP or PA	0	NA	7	897;958;969;1017;1020;1022;1050	2	456;1029	1	81	0	NA	0	NA	22	62;90;98;205;246;285;317;466;472;543;578;617;681;698;714;754;762;803;811;844;876;886
Q08188	17	High in PSP or PA	0	NA	1	111	2	313;442	1	440	0	NA	0	NA	13	63;155;215;241;270;312;347;402;422;526;557;560;563
Q08209	18	Low in at least PSP or PA	0	NA	0	NA	0	NA	2	119;159	0	NA	0	NA	16	113;124;132;140;170;175;224;258;260;262;288;291;311;315;324;341
Q08211	48	High in PSP or PA	0	NA	8	9;68;132;148;149;748;1155;1173	6	21;259;1167;1210;1234;1241	5	251;370;616;1038;1194	1	681	0	NA	28	43;45;188;198;200;218;274;471;534;554;564;568;573;643;664;727;875;902;1000;1005;1180;1185;1189;1199;1218;1256;1260;1270
Q08257	13	High in PSP or PA	0	NA	1	53	0	NA	4	103;106;133;137	0	NA	0	NA	8	59;67;115;172;205;212;282;303
Q08289	14	Low in at least PSP or PA	0	NA	0	NA	0	NA	1	275	1	77	0	NA	12	42;125;196;294;395;456;460;567;574;582;634;657
Q08334	11	No evidence in PSP or PA	0	NA	0	NA	0	NA	0	NA	0	NA	0	NA	11	56;59;82;140;149;154;158;173;187;249;254
Q08345	29	High in PSP and PA	3	792;796;797	3	484;513;520	0	NA	2	703;740	0	NA	0	NA	21	33;86;118;122;167;183;194;203;209;215;225;253;255;267;543;547;569;586;756;869;881
Q08357	18	High in PSP or PA	0	NA	6	344;354;377;386;423;433	0	NA	3	389;646;651	2	430;436	0	NA	7	6;80;187;200;311;521;539
Q08378	11	High in PSP and PA	1	329	1	210	1	512	2	249;343	2	320;747	0	NA	4	165;578;855;999
Q08379	14	Medium in at least PSP or PA	0	NA	0	NA	1	174	1	850	2	846;989	0	NA	10	32;163;260;285;301;396;615;622;626;867
Q08380	22	Medium in at least PSP or PA	0	NA	0	NA	1	41	3	432;446;458	3	442;453;482	0	NA	15	211;213;234;242;264;266;366;394;404;409;455;456;492;518;577
Q08397	39	Low in at least PSP or PA	0	NA	0	NA	0	NA	1	226	0	NA	0	NA	38	52;61;167;173;179;188;191;198;204;205;228;234;237;246;252;259;274;279;290;310;313;321;331;360;378;384;391;407;414;452;461;495;509;512;531;541;559;563
Q08426	21	Medium in at least PSP or PA	0	NA	0	NA	1	243	5	580;582;666;682;683	1	245	0	NA	14	4;111;258;270;450;488;489;493;558;603;625;650;654;697
Q08431	13	Low in at least PSP or PA	0	NA	0	NA	0	NA	1	252	1	53	0	NA	11	61;154;162;204;208;266;283;319;323;333;366
Q08462	36	Low in at least PSP or PA	0	NA	0	NA	0	NA	3	282;452;584	0	NA	0	NA	33	11;34;37;38;122;148;207;220;293;341;342;403;439;461;497;592;602;603;739;742;759;773;788;826;827;879;883;900;945;967;1018;1055;1074
Q08477	13	No evidence in PSP or PA	0	NA	0	NA	0	NA	0	NA	0	NA	0	NA	13	39;42;76;106;125;163;221;242;247;248;342;350;440
Q08493	12	Low in at least PSP or PA	0	NA	0	NA	0	NA	1	47	1	122	0	NA	10	128;261;373;381;387;451;531;557;603;634
Q08495	9	High in PSP or PA	0	NA	2	64;141	2	70;293	3	41;191;343	0	NA	0	NA	2	147;345
Q08499	17	Medium in at least PSP or PA	0	NA	0	NA	1	199	0	NA	3	109;193;708	1	605	12	41;95;115;117;126;273;447;455;461;525;631;677
Q08554	30	Medium in at least PSP or PA	0	NA	0	NA	1	846	3	211;639;642	0	NA	0	NA	26	34;78;166;170;186;205;213;220;224;241;281;318;359;392;424;493;508;545;570;641;787;814;816;832;850;852
Q08623	4	Medium in at least PSP or PA	0	NA	0	NA	1	26	0	NA	0	NA	0	NA	3	37;41;227
Q08629	14	Low in at least PSP or PA	0	NA	0	NA	0	NA	1	65	0	NA	0	NA	13	51;56;102;155;260;273;277;303;342;343;361;400;437
Q08648	1	No evidence in PSP or PA	0	NA	0	NA	0	NA	0	NA	0	NA	0	NA	1	70
Q08708	3	No evidence in PSP or PA	0	NA	0	NA	0	NA	0	NA	0	NA	0	NA	3	22;45;108
Q08722	10	No evidence in PSP or PA	0	NA	0	NA	0	NA	0	NA	0	NA	0	NA	10	55;66;112;131;167;202;225;226;249;288
Q08752	7	Medium in at least PSP or PA	0	NA	0	NA	1	365	3	246;252;323	2	99;110	0	NA	1	311
Q08828	34	Low in at least PSP or PA	0	NA	0	NA	0	NA	3	52;416;926	1	558	0	NA	30	174;227;295;354;355;452;458;506;568;592;601;608;627;654;684;763;772;785;813;860;861;864;881;913;967;970;996;1033;1052;1109
Q08830	17	No evidence in PSP or PA	0	NA	0	NA	0	NA	0	NA	0	NA	0	NA	17	80;91;97;111;140;154;170;185;188;200;207;244;270;271;275;286;293
Q08881	31	High in PSP or PA	0	NA	11	90;146;180;182;198;220;237;273;336;512;588	3	40;120;225	1	353	0	NA	0	NA	16	76;78;87;240;293;305;306;311;322;381;422;446;472;535;559;578
Q08945	22	High in PSP or PA	0	NA	4	311;438;441;452	1	614	1	270	4	11;166;353;554	0	NA	12	72;74;93;214;219;232;236;345;361;401;411;607
Q08999	33	Medium in at least PSP or PA	0	NA	0	NA	2	1037;1057	4	111;544;667;670	4	408;1024;1075;1076	0	NA	23	70;77;92;166;176;210;226;237;301;306;338;341;470;499;500;562;565;844;897;916;927;1009;1013
Q08AD1	30	Medium in at least PSP or PA	0	NA	0	NA	1	419	5	398;528;1144;1413;1415	0	NA	2	891;1347	22	25;58;62;81;113;147;164;175;183;229;265;288;300;314;323;643;661;825;1236;1353;1442;1444
Q08AE8	21	High in PSP or PA	0	NA	1	737	0	NA	1	578	1	174	2	551;746	16	49;63;117;134;139;196;217;294;301;306;318;405;581;585;609;633
Q08AF3	32	Low in at least PSP or PA	0	NA	0	NA	0	NA	2	387;393	0	NA	0	NA	30	67;69;118;164;183;226;276;292;377;453;466;472;484;507;510;514;518;561;608;662;685;689;703;721;746;772;785;803;870;885
Q08AF8	7	No evidence in PSP or PA	0	NA	0	NA	0	NA	0	NA	0	NA	0	NA	7	36;70;123;278;279;288;335
Q08AG5	21	Other evidence in PA	0	NA	0	NA	0	NA	0	NA	2	225;281	0	NA	19	29;56;133;136;141;169;197;212;236;253;269;309;323;348;364;575;596;603;631
Q08AH1	17	High in PSP or PA	0	NA	2	544;546	0	NA	1	477	0	NA	0	NA	14	43;54;58;152;309;321;341;364;367;379;396;432;448;461
Q08AH3	15	High in PSP or PA	0	NA	2	538;540	0	NA	1	303	1	361	0	NA	11	24;147;219;235;315;326;382;390;426;455;471
Q08AI6	13	Low in at least PSP or PA	0	NA	0	NA	0	NA	1	70	0	NA	0	NA	12	18;39;52;62;115;185;219;234;248;256;326;375
Q08AI8	7	Medium in at least PSP or PA	0	NA	0	NA	1	252	0	NA	0	NA	0	NA	6	21;61;322;359;405;410
Q08AM6	21	Low in at least PSP or PA	0	NA	0	NA	0	NA	5	185;190;296;646;748	0	NA	2	526;528	14	23;90;111;112;118;213;310;426;429;622;642;679;692;698
Q08AN1	28	Low in at least PSP or PA	0	NA	0	NA	0	NA	1	297	8	80;86;493;521;549;577;605;633	0	NA	19	32;40;161;185;213;241;255;269;353;381;437;446;465;586;589;661;689;717;745
Q08E93	1	No evidence in PSP or PA	0	NA	0	NA	0	NA	0	NA	0	NA	0	NA	1	104
Q08ER8	18	High in PSP or PA	0	NA	1	479	0	NA	2	283;535	6	255;330;339;395;423;451	0	NA	9	34;59;79;179;199;227;353;386;507
Q08ET2	14	No evidence in PSP or PA	0	NA	0	NA	0	NA	0	NA	0	NA	0	NA	14	21;45;51;57;59;68;69;116;128;130;234;374;380;381
Q08J23	16	Medium in at least PSP or PA	0	NA	0	NA	3	51;561;609	3	52;83;646	0	NA	0	NA	10	38;98;121;222;262;318;537;612;661;698
Q09013	17	No evidence in PSP or PA	0	NA	0	NA	0	NA	0	NA	0	NA	0	NA	17	46;97;143;145;150;151;175;191;237;255;269;273;279;287;293;403;405
Q09019	16	Low in at least PSP or PA	0	NA	0	NA	0	NA	1	266	1	543	0	NA	14	33;135;137;160;193;218;239;241;254;325;340;379;429;451
Q09028	8	High in PSP or PA	0	NA	1	21	0	NA	0	NA	3	154;284;409	0	NA	4	32;98;132;181
Q09161	22	Low in at least PSP or PA	0	NA	0	NA	0	NA	1	126	1	294	0	NA	20	64;86;98;121;169;171;185;202;228;253;282;339;349;372;399;461;485;487;740;761
Q09327	25	Low in at least PSP or PA	0	NA	0	NA	0	NA	1	264	0	NA	0	NA	24	6;31;75;107;151;190;245;271;291;333;349;374;386;387;395;429;446;454;472;482;486;491;496;502
Q09328	24	Low in at least PSP or PA	0	NA	0	NA	0	NA	4	57;80;226;452	0	NA	0	NA	20	73;153;173;176;188;207;309;350;370;391;412;465;472;480;490;519;566;602;605;677
Q09428	39	Low in at least PSP or PA	0	NA	0	NA	0	NA	2	798;1353	0	NA	0	NA	37	15;107;123;124;142;179;195;230;263;344;356;377;378;396;453;454;475;491;512;539;638;685;771;844;892;1003;1031;1063;1158;1175;1180;1218;1229;1253;1286;1293;1325
Q09470	18	No evidence in PSP or PA	0	NA	0	NA	0	NA	0	NA	0	NA	0	NA	18	24;72;80;94;95;96;120;149;159;212;265;345;375;379;413;415;454;468
Q09472	45	Medium in at least PSP or PA	0	NA	0	NA	2	611;620	6	629;630;1089;1355;1446;2219	3	253;257;1886	0	NA	34	207;468;475;638;751;1066;1111;1117;1131;1139;1141;1162;1178;1191;1192;1194;1198;1381;1394;1397;1414;1421;1424;1430;1467;1483;1503;1585;1668;1689;1696;1791;2092;2260
Q09666	10	High in PSP and PA	4	715;836;964;1469	5	61;121;160;5089;5836	1	125	0	NA	0	NA	0	NA	0	NA
Q09FC8	20	Low in at least PSP or PA	0	NA	0	NA	0	NA	1	404	7	320;348;432;460;488;516;544	0	NA	12	5;29;208;241;264;266;292;351;376;471;572;600
Q09MP3	33	High in PSP or PA	0	NA	1	950	0	NA	4	250;327;890;1105	0	NA	0	NA	28	198;274;289;297;331;350;384;446;455;493;515;567;614;617;628;685;726;748;754;829;895;902;926;1000;1067;1077;1146;1152
Q0D2H9	7	No evidence in PSP or PA	0	NA	0	NA	0	NA	0	NA	0	NA	0	NA	7	36;70;123;278;279;288;335
Q0D2I5	9	Low in at least PSP or PA	0	NA	0	NA	0	NA	1	498	0	NA	0	NA	8	51;185;242;255;263;413;440;473
Q0D2J5	21	Other evidence in PA	0	NA	0	NA	0	NA	0	NA	2	228;284	0	NA	19	29;54;56;134;136;139;144;155;172;200;215;239;256;324;327;340;351;368;379
Q0D2K0	12	No evidence in PSP or PA	0	NA	0	NA	0	NA	0	NA	0	NA	0	NA	12	81;116;119;161;185;210;281;289;327;360;361;380
Q0D2K2	21	No evidence in PSP or PA	0	NA	0	NA	0	NA	0	NA	0	NA	0	NA	21	57;92;125;298;314;329;380;395;398;411;425;434;442;460;474;484;486;516;529;536;555
Q0D2K3	3	No evidence in PSP or PA	0	NA	0	NA	0	NA	0	NA	0	NA	0	NA	3	110;112;131
Q0D2K5	5	Low in at least PSP or PA	0	NA	0	NA	0	NA	1	160	0	NA	0	NA	4	7;61;92;133
Q0GE19	4	No evidence in PSP or PA	0	NA	0	NA	0	NA	0	NA	0	NA	0	NA	4	44;190;215;307
Q0IIM8	37	Low in at least PSP or PA	0	NA	0	NA	0	NA	5	34;753;758;771;803	0	NA	0	NA	32	25;75;162;163;167;179;188;230;241;250;268;326;395;513;514;562;564;571;585;606;672;688;815;832;836;847;891;911;932;966;1000;1013
Q0JRZ9	22	High in PSP or PA	0	NA	1	22	0	NA	3	323;651;676	2	340;556	1	690	15	5;49;63;104;143;177;180;184;355;638;652;659;692;792;806
Q0P5N6	3	No evidence in PSP or PA	0	NA	0	NA	0	NA	0	NA	0	NA	0	NA	3	94;95;146
Q0P5P2	1	No evidence in PSP or PA	0	NA	0	NA	0	NA	0	NA	0	NA	0	NA	1	54
Q0P641	6	No evidence in PSP or PA	0	NA	0	NA	0	NA	0	NA	0	NA	0	NA	6	17;44;79;93;110;147
Q0P651	13	Low in at least PSP or PA	0	NA	0	NA	0	NA	2	317;397	0	NA	0	NA	11	10;53;80;106;121;147;148;190;325;377;406
Q0P670	15	Low in at least PSP or PA	0	NA	0	NA	0	NA	1	104	0	NA	0	NA	14	16;148;184;195;198;207;235;258;300;308;357;373;458;461
Q0P6D2	5	No evidence in PSP or PA	0	NA	0	NA	0	NA	0	NA	0	NA	0	NA	5	70;97;196;198;220
Q0P6D6	29	High in PSP or PA	0	NA	2	696;699	0	NA	4	59;107;255;260	1	63	0	NA	22	89;244;247;335;444;467;497;527;592;635;644;661;740;743;774;814;830;860;863;878;907;913
Q0P6H9	26	No evidence in PSP or PA	0	NA	0	NA	0	NA	0	NA	0	NA	0	NA	26	26;121;157;158;161;172;181;198;253;290;323;382;430;453;456;483;484;492;546;569;583;588;591;594;597;621
Q0PNE2	6	No evidence in PSP or PA	0	NA	0	NA	0	NA	0	NA	0	NA	0	NA	6	42;61;138;165;245;247
Q0VAA2	11	Low in at least PSP or PA	0	NA	0	NA	0	NA	1	46	0	NA	0	NA	10	86;100;109;161;162;218;306;384;419;462
Q0VAA5	7	Low in at least PSP or PA	0	NA	0	NA	0	NA	2	213;221	0	NA	0	NA	5	62;112;129;166;218
Q0VAF6	7	Low in at least PSP or PA	0	NA	0	NA	0	NA	1	108	0	NA	0	NA	6	42;48;49;68;114;130
Q0VAK6	6	Low in at least PSP or PA	0	NA	0	NA	0	NA	1	375	1	549	0	NA	4	74;76;118;478
Q0VAM2	23	Medium in at least PSP or PA	0	NA	0	NA	2	149;267	1	77	0	NA	0	NA	20	16;21;32;33;56;57;62;123;170;207;223;246;258;288;346;348;382;431;444;448
Q0VAQ4	5	High in PSP or PA	0	NA	1	95	0	NA	0	NA	0	NA	2	66;69	2	58;60
Q0VD86	5	No evidence in PSP or PA	0	NA	0	NA	0	NA	0	NA	0	NA	0	NA	5	40;77;118;163;173
Q0VDD7	3	Low in at least PSP or PA	0	NA	0	NA	0	NA	1	650	0	NA	0	NA	2	29;637
Q0VDD8	90	No evidence in PSP or PA	0	NA	0	NA	0	NA	0	NA	0	NA	0	NA	90	79;125;207;212;233;280;304;315;318;351;398;416;432;530;601;642;661;682;689;724;789;893;896;982;1023;1034;1077;1106;1116;1126;1128;1130;1244;1268;1295;1308;1392;1414;1487;1509;1511;1634;1645;1689;1752;1806;1836;1940;1959;2028;2035;2045;2086;2111;2134;2157;2169;2219;2227;2228;2234;2332;2368;2458;2509;2555;2584;2599;2707;2718;2729;2731;2852;2893;2925;3008;3015;3041;3053;3076;3253;3281;3288;3324;3343;3397;3431;3453;3460;3483
Q0VDE8	1	No evidence in PSP or PA	0	NA	0	NA	0	NA	0	NA	0	NA	0	NA	1	3
Q0VDF9	9	Low in at least PSP or PA	0	NA	0	NA	0	NA	2	100;286	1	180	0	NA	6	18;41;83;215;238;444
Q0VDG4	14	Low in at least PSP or PA	0	NA	0	NA	0	NA	3	56;225;227	0	NA	0	NA	11	31;39;66;137;152;173;206;240;244;350;414
Q0VDI3	2	No evidence in PSP or PA	0	NA	0	NA	0	NA	0	NA	0	NA	0	NA	2	181;197
Q0VF49	26	Low in at least PSP or PA	0	NA	0	NA	0	NA	1	74	0	NA	0	NA	25	24;30;39;93;119;133;157;171;178;209;287;293;428;624;659;704;725;776;788;800;858;907;934;1129;1172
Q0VF96	20	High in PSP or PA	0	NA	1	108	0	NA	4	40;54;310;785	3	403;1284;1290	0	NA	12	4;8;15;155;334;560;562;869;978;1024;1047;1140
Q0VFZ6	15	Low in at least PSP or PA	0	NA	0	NA	0	NA	1	235	0	NA	0	NA	14	34;97;129;144;147;250;380;456;474;489;491;519;532;539
Q0VG06	13	No evidence in PSP or PA	0	NA	0	NA	0	NA	0	NA	0	NA	0	NA	13	10;45;47;77;86;178;341;359;565;604;700;829;870
Q0VG73	4	No evidence in PSP or PA	0	NA	0	NA	0	NA	0	NA	0	NA	0	NA	4	44;78;83;84
Q0VG99	5	Medium in at least PSP or PA	0	NA	0	NA	1	131	0	NA	0	NA	0	NA	4	251;260;307;397
Q0VGE8	23	Other evidence in PA	0	NA	0	NA	0	NA	0	NA	11	313;341;369;397;453;481;509;537;565;593;621	0	NA	12	49;57;207;240;257;271;274;285;406;425;439;470
Q0VGL1	1	No evidence in PSP or PA	0	NA	0	NA	0	NA	0	NA	0	NA	0	NA	1	18
Q0WX57	17	No evidence in PSP or PA	0	NA	0	NA	0	NA	0	NA	0	NA	0	NA	17	7;90;100;107;200;220;252;297;306;317;320;335;338;347;368;372;471
Q0Z7S8	2	No evidence in PSP or PA	0	NA	0	NA	0	NA	0	NA	0	NA	0	NA	2	20;129
Q0ZGT2	14	Medium in at least PSP or PA	0	NA	0	NA	1	212	1	361	0	NA	0	NA	12	22;61;94;179;204;305;431;628;630;637;640;652
Q0ZLH3	12	No evidence in PSP or PA	0	NA	0	NA	0	NA	0	NA	0	NA	0	NA	12	31;49;75;80;89;217;246;269;277;278;323;335
Q10469	18	Low in at least PSP or PA	0	NA	0	NA	0	NA	1	301	0	NA	0	NA	17	6;91;96;130;184;215;222;251;263;269;294;328;341;344;352;405;443
Q10471	18	Low in at least PSP or PA	0	NA	0	NA	0	NA	3	317;392;434	1	99	0	NA	14	21;22;24;86;177;263;284;324;367;396;397;408;429;471
Q10472	17	Low in at least PSP or PA	0	NA	0	NA	0	NA	2	302;309	0	NA	0	NA	15	6;27;111;170;248;256;268;352;382;393;414;419;428;470;508
Q10567	27	High in PSP or PA	0	NA	3	6;136;897	1	277	3	276;300;333	0	NA	0	NA	20	70;72;76;121;229;328;361;405;421;425;455;524;526;566;574;716;824;829;940;943
Q10570	48	Medium in at least PSP or PA	0	NA	0	NA	1	748	2	2;122	1	1034	0	NA	44	5;19;39;41;108;155;189;212;213;288;296;332;345;381;396;448;461;533;617;655;675;701;797;862;874;933;938;940;989;1004;1007;1024;1027;1066;1120;1164;1211;1236;1256;1281;1283;1356;1407;1409
Q10571	17	Low in at least PSP or PA	0	NA	0	NA	0	NA	2	259;785	1	962	0	NA	14	68;136;153;233;235;409;422;450;491;878;922;1053;1118;1228
Q10586	5	No evidence in PSP or PA	0	NA	0	NA	0	NA	0	NA	0	NA	0	NA	5	116;258;263;311;318
Q10587	5	No evidence in PSP or PA	0	NA	0	NA	0	NA	0	NA	0	NA	0	NA	5	89;98;236;296;300
Q10588	10	Low in at least PSP or PA	0	NA	0	NA	0	NA	1	263	0	NA	0	NA	9	54;90;134;154;179;200;209;257;297
Q10589	4	High in PSP or PA	0	NA	2	6;8	0	NA	0	NA	0	NA	0	NA	2	153;154
Q10713	17	Low in at least PSP or PA	0	NA	0	NA	0	NA	2	104;151	3	39;375;380	0	NA	12	30;100;214;241;245;246;270;293;364;384;503;521
Q10981	13	Low in at least PSP or PA	0	NA	0	NA	0	NA	1	205	0	NA	0	NA	12	79;83;127;137;144;150;157;222;234;297;305;309
Q11128	17	Low in at least PSP or PA	0	NA	0	NA	0	NA	4	222;223;235;329	0	NA	0	NA	13	33;113;128;165;172;182;254;257;268;294;318;332;363
Q11130	11	Low in at least PSP or PA	0	NA	0	NA	0	NA	1	222	0	NA	0	NA	10	71;143;153;190;225;236;262;295;324;333
Q11201	10	No evidence in PSP or PA	0	NA	0	NA	0	NA	0	NA	0	NA	0	NA	10	28;98;156;191;230;247;254;266;287;300
Q11203	15	Low in at least PSP or PA	0	NA	0	NA	0	NA	3	220;241;244	0	NA	0	NA	12	24;25;57;78;90;146;181;209;275;324;335;336
Q11206	14	No evidence in PSP or PA	0	NA	0	NA	0	NA	0	NA	0	NA	0	NA	14	23;31;36;62;75;84;88;141;155;169;283;287;295;296
Q12756	56	Low in at least PSP or PA	0	NA	0	NA	0	NA	3	841;1605;1607	3	384;1325;1516	1	1467	49	54;56;67;74;89;96;105;140;146;150;177;189;306;338;347;509;510;566;649;658;667;682;683;717;759;799;816;856;862;899;1016;1050;1066;1080;1133;1138;1150;1227;1238;1260;1265;1271;1292;1354;1394;1581;1603;1628;1666
Q12765	11	Other evidence in PA	0	NA	0	NA	0	NA	0	NA	1	293	0	NA	10	8;40;56;66;143;157;174;207;348;403
Q12766	40	No evidence in PSP or PA	0	NA	0	NA	0	NA	0	NA	0	NA	0	NA	40	10;105;158;251;267;269;281;295;298;299;300;303;336;337;376;476;538;553;570;849;851;877;879;987;988;1049;1114;1125;1252;1285;1307;1320;1344;1360;1395;1446;1474;1475;1477;1513
Q12767	22	Other evidence in PA	0	NA	0	NA	0	NA	0	NA	1	369	0	NA	21	152;169;283;312;500;542;551;656;723;737;745;751;831;853;993;1025;1036;1087;1132;1167;1338
Q12768	50	Low in at least PSP or PA	0	NA	0	NA	0	NA	3	664;671;847	0	NA	0	NA	47	51;60;96;105;112;121;144;146;169;170;172;195;207;211;235;241;259;263;283;293;307;330;349;405;442;488;614;615;622;757;761;765;780;801;930;944;967;995;1002;1011;1016;1030;1038;1056;1091;1132;1135
Q12769	55	High in PSP or PA	0	NA	2	1139;1151	1	79	4	246;457;773;774	2	87;88	0	NA	46	143;173;201;313;327;348;355;359;381;421;513;532;538;564;578;582;630;681;707;714;864;888;894;917;962;963;1018;1055;1080;1081;1085;1090;1094;1104;1125;1295;1299;1306;1329;1341;1344;1357;1368;1386;1419;1432
Q12770	35	Medium in at least PSP or PA	0	NA	0	NA	1	910	1	243	2	920;1060	0	NA	31	16;25;42;64;85;92;220;226;234;292;298;300;351;407;474;508;533;542;639;640;648;709;730;738;758;760;1126;1194;1229;1237;1270
Q12772	12	Low in at least PSP or PA	0	NA	0	NA	0	NA	2	171;840	0	NA	0	NA	10	342;376;379;447;626;670;738;786;1001;1029
Q12774	23	High in PSP or PA	0	NA	6	641;656;836;1097;1100;1370	1	1273	4	182;579;1140;1189	5	48;183;427;526;626	2	70;707	5	809;1264;1267;1510;1521
Q12778	13	Low in at least PSP or PA	0	NA	0	NA	0	NA	1	165	1	348	2	424;426	9	187;196;405;421;449;455;507;578;587
Q12788	11	Low in at least PSP or PA	0	NA	0	NA	0	NA	1	25	1	261	0	NA	9	15;142;195;283;319;333;666;750;763
Q12789	50	Medium in at least PSP or PA	0	NA	0	NA	1	1652	4	294;296;961;1341	4	779;1246;1645;1651	1	612	40	60;75;98;116;159;178;211;255;373;428;443;675;809;812;879;888;925;957;974;1012;1026;1037;1096;1124;1136;1322;1330;1333;1357;1400;1447;1456;1459;1501;1507;1508;1734;2008;2025;2083
Q12791	35	High in PSP or PA	0	NA	1	1086	0	NA	1	1230	0	NA	0	NA	33	113;195;210;228;263;339;344;355;359;383;397;401;466;494;515;528;592;593;602;605;635;676;703;809;871;885;1027;1051;1119;1130;1138;1155;1162
Q12792	16	High in PSP or PA	0	NA	1	309	0	NA	1	81	1	137	0	NA	13	25;42;53;68;101;134;200;236;241;249;257;262;272
Q12794	16	Low in at least PSP or PA	0	NA	0	NA	0	NA	1	261	0	NA	0	NA	15	75;82;84;85;147;202;208;210;217;243;247;286;291;339;421
Q12796	5	Low in at least PSP or PA	0	NA	0	NA	0	NA	2	28;206	0	NA	0	NA	3	117;218;279
Q12797	19	Medium in at least PSP or PA	0	NA	0	NA	1	477	5	90;405;464;510;583	0	NA	0	NA	13	80;212;257;260;266;371;379;494;528;544;547;565;667
Q12798	1	No evidence in PSP or PA	0	NA	0	NA	0	NA	0	NA	0	NA	0	NA	1	172
Q12799	1	No evidence in PSP or PA	0	NA	0	NA	0	NA	0	NA	0	NA	0	NA	1	142
Q12800	14	High in PSP or PA	0	NA	1	131	0	NA	0	NA	1	69	1	285	11	38;88;95;224;265;269;393;427;431;459;497
Q12802	29	Medium in at least PSP or PA	0	NA	0	NA	3	604;1512;2205	3	1676;2115;2269	1	1725	1	824	21	11;33;97;212;235;239;253;459;1751;1818;2000;2020;2097;2110;2153;2195;2529;2545;2594;2647;2649
Q12805	21	Low in at least PSP or PA	0	NA	0	NA	0	NA	2	33;397	1	26	0	NA	18	65;68;163;205;223;236;250;269;283;303;307;324;353;360;369;395;419;438
Q12809	28	Medium in at least PSP or PA	0	NA	0	NA	3	388;827;1009	3	475;611;780	0	NA	0	NA	22	43;54;99;327;403;420;427;447;493;542;545;569;597;616;652;667;673;700;707;812;845;1078
Q12815	5	High in PSP or PA	0	NA	1	172	0	NA	0	NA	1	343	0	NA	3	548;592;737
Q12816	16	Low in at least PSP or PA	0	NA	0	NA	0	NA	1	426	0	NA	0	NA	15	7;9;393;454;478;481;491;511;589;592;603;612;639;1029;1430
Q12824	10	No evidence in PSP or PA	0	NA	0	NA	0	NA	0	NA	0	NA	0	NA	10	26;35;44;47;81;107;119;248;313;326
Q12829	7	No evidence in PSP or PA	0	NA	0	NA	0	NA	0	NA	0	NA	0	NA	7	11;43;51;83;94;144;241
Q12830	54	Low in at least PSP or PA	0	NA	0	NA	0	NA	9	463;848;851;1287;1623;2703;2964;2985;2986	3	126;188;200	1	1834	41	175;250;319;333;340;346;352;354;389;412;455;470;493;494;511;839;855;1010;1026;1031;1043;1057;1177;1543;1808;1868;1871;1882;1895;1956;1962;2869;2876;2882;2892;2910;2933;2965;3005;3006;3014
Q12834	12	Medium in at least PSP or PA	0	NA	0	NA	2	79;152	0	NA	1	144	0	NA	9	167;185;186;207;228;240;279;411;430
Q12836	18	Medium in at least PSP or PA	0	NA	0	NA	1	347	6	327;330;331;390;395;525	0	NA	0	NA	11	28;91;95;103;171;180;181;255;287;336;359
Q12837	4	No evidence in PSP or PA	0	NA	0	NA	0	NA	0	NA	0	NA	0	NA	4	26;142;363;405
Q12840	30	Other evidence in PA	0	NA	0	NA	0	NA	0	NA	2	927;936	0	NA	28	47;63;78;85;121;135;139;229;276;279;309;346;417;425;498;590;646;661;749;770;893;906;946;954;958;970;990;1014
Q12841	8	Low in at least PSP or PA	0	NA	0	NA	0	NA	1	286	1	240	0	NA	6	73;94;114;145;152;184
Q12846	3	High in PSP or PA	0	NA	2	115;251	0	NA	0	NA	0	NA	0	NA	1	148
Q12849	16	High in PSP or PA	0	NA	2	33;135	1	336	1	294	1	349	0	NA	11	94;117;125;216;221;225;259;284;318;433;468
Q12851	15	Medium in at least PSP or PA	0	NA	0	NA	1	307	2	27;80	3	176;811;820	0	NA	9	31;76;102;115;191;510;534;608;628
Q12852	10	Other evidence in PA	0	NA	0	NA	0	NA	0	NA	1	705	0	NA	9	106;186;199;226;246;310;379;429;440
Q12857	13	Medium in at least PSP or PA	0	NA	0	NA	1	2	2	294;475	4	178;254;255;382	1	181	5	28;40;87;390;507
Q12860	45	Low in at least PSP or PA	0	NA	0	NA	0	NA	3	742;767;972	0	NA	0	NA	42	25;28;52;75;91;112;113;120;134;162;170;197;209;240;252;308;326;349;369;371;379;389;397;401;482;545;556;581;637;677;734;736;795;840;844;864;877;921;940;944;955;1015
Q12864	28	Low in at least PSP or PA	0	NA	0	NA	0	NA	1	489	0	NA	0	NA	27	16;21;39;79;80;131;147;164;165;179;207;271;293;306;309;316;322;379;399;418;454;512;545;600;633;671;740
Q12866	28	High in PSP or PA	0	NA	5	549;749;753;754;929	0	NA	0	NA	0	NA	0	NA	23	32;59;123;148;173;190;311;344;355;420;488;520;676;682;685;713;777;801;810;812;830;834;872
Q12870	2	No evidence in PSP or PA	0	NA	0	NA	0	NA	0	NA	0	NA	0	NA	2	15;120
Q12872	32	High in PSP or PA	0	NA	3	157;296;796	0	NA	7	90;133;248;252;253;774;829	0	NA	0	NA	22	2;40;74;86;97;115;146;153;158;265;357;367;368;370;371;378;392;393;466;495;498;499
Q12873	57	Medium in at least PSP or PA	0	NA	0	NA	1	595	6	95;381;739;998;1282;1317	6	84;309;374;722;1349;1363	0	NA	44	156;162;401;439;458;478;559;578;581;614;621;622;647;649;658;673;680;698;776;779;812;816;862;902;995;996;1033;1050;1098;1101;1103;1182;1255;1291;1326;1455;1634;1746;1757;1815;1920;1925;1931;1950
Q12874	24	High in PSP and PA	1	479	2	414;492	1	416	1	61	1	378	0	NA	18	11;50;85;136;139;146;149;160;163;182;185;192;196;328;330;394;397;406
Q12879	50	Medium in at least PSP or PA	0	NA	0	NA	5	730;1105;1267;1325;1387	9	281;393;737;943;1118;1184;1187;1246;1423	0	NA	0	NA	36	6;165;180;230;251;286;312;321;355;475;478;502;578;584;645;676;698;700;704;754;761;822;842;868;978;1051;1094;1151;1207;1224;1292;1400;1411;1431;1439;1454
Q12882	24	Low in at least PSP or PA	0	NA	0	NA	0	NA	1	762	0	NA	0	NA	23	109;110;143;186;211;222;238;276;304;502;506;511;525;600;620;645;830;839;882;931;960;968;1011
Q12884	60	Low in at least PSP or PA	0	NA	0	NA	0	NA	2	595;677	0	NA	0	NA	58	54;67;79;87;103;113;118;124;126;130;131;133;152;164;166;171;201;210;223;236;238;239;244;252;271;274;291;292;359;364;365;374;379;410;418;425;432;450;451;458;461;462;467;520;534;541;560;586;589;625;628;655;656;660;688;694;729;745
Q12887	12	Medium in at least PSP or PA	0	NA	0	NA	1	97	1	151	0	NA	0	NA	10	23;60;270;274;319;337;342;391;394;400
Q12888	27	High in PSP or PA	0	NA	3	522;1552;1605	4	188;812;1500;1523	3	1258;1259;1569	5	1502;1600;1775;1965;1969	1	204	11	945;1515;1570;1581;1732;1786;1800;1815;1843;1846;1852
Q12889	18	No evidence in PSP or PA	0	NA	0	NA	0	NA	0	NA	0	NA	0	NA	18	27;78;142;196;213;241;245;263;290;299;316;318;321;331;339;376;514;646
Q12891	19	Low in at least PSP or PA	0	NA	0	NA	0	NA	3	216;291;298	0	NA	0	NA	16	79;86;120;151;177;193;206;212;223;253;333;342;346;354;364;430
Q12893	9	Not phosphorylated in PA	0	NA	0	NA	0	NA	0	NA	0	NA	1	260	8	34;51;117;121;129;194;204;208
Q12894	8	Low in at least PSP or PA	0	NA	0	NA	0	NA	1	483	0	NA	0	NA	7	144;256;280;364;384;422;432
Q12899	15	Medium in at least PSP or PA	0	NA	0	NA	2	345;369	0	NA	0	NA	0	NA	13	22;111;112;187;264;310;325;337;341;403;407;495;512
Q12901	16	Other evidence in PA	0	NA	0	NA	0	NA	0	NA	1	372	0	NA	15	33;170;176;187;260;298;344;360;410;428;437;456;498;506;521
Q12904	3	Medium in at least PSP or PA	0	NA	0	NA	1	175	1	24	0	NA	0	NA	1	288
Q12905	7	Low in at least PSP or PA	0	NA	0	NA	0	NA	1	338	0	NA	0	NA	6	35;108;251;268;312;358
Q12906	41	High in PSP or PA	0	NA	14	22;764;767;786;801;809;821;828;836;846;858;867;891;893	8	365;579;777;784;790;803;853;874	3	665;672;749	6	292;716;717;722;745;759	2	355;881	8	144;418;541;675;677;686;690;713
Q12907	10	Low in at least PSP or PA	0	NA	0	NA	0	NA	2	251;252	0	NA	0	NA	8	64;87;137;164;176;188;219;356
Q12908	10	No evidence in PSP or PA	0	NA	0	NA	0	NA	0	NA	0	NA	0	NA	10	117;148;162;216;238;253;293;308;311;337
Q12912	5	High in PSP or PA	0	NA	1	82	0	NA	0	NA	1	426	0	NA	3	22;325;476
Q12913	54	High in PSP or PA	0	NA	1	1311	5	1071;1077;1099;1225;1320	4	1029;1094;1103;1133	0	NA	0	NA	44	149;151;182;268;273;341;346;397;399;430;515;550;569;571;587;602;623;655;657;693;776;782;789;850;869;871;882;885;904;917;918;928;954;960;1045;1058;1152;1161;1220;1257;1268;1272;1288;1335
Q12918	5	No evidence in PSP or PA	0	NA	0	NA	0	NA	0	NA	0	NA	0	NA	5	7;97;198;201;222
Q12923	64	High in PSP or PA	0	NA	1	2243	3	254;363;943	9	102;344;404;504;970;1102;1328;2249;2394	4	275;407;1315;1753	2	979;2112	45	109;114;141;168;321;465;623;679;680;711;714;723;729;742;754;776;856;863;1053;1199;1205;1396;1491;1652;1709;1710;1738;1813;1905;1909;1933;1990;2019;2027;2042;2049;2081;2125;2192;2262;2279;2322;2457;2461;2466
Q12926	12	Medium in at least PSP or PA	0	NA	0	NA	1	219	1	114	0	NA	0	NA	10	45;82;87;128;148;226;247;281;327;340
Q12929	20	High in PSP and PA	2	525;774	7	45;252;485;491;498;540;602	2	51;723	4	22;65;429;454	1	613	0	NA	4	15;145;396;535
Q12931	22	High in PSP or PA	0	NA	2	498;499	0	NA	7	331;344;366;444;486;513;514	0	NA	0	NA	13	106;206;218;229;277;286;315;317;327;437;470;559;673
Q12933	10	Low in at least PSP or PA	0	NA	0	NA	0	NA	1	121	0	NA	0	NA	9	32;53;78;350;382;386;388;395;484
Q12934	16	Low in at least PSP or PA	0	NA	0	NA	0	NA	1	639	0	NA	0	NA	15	2;6;15;127;186;260;267;290;309;445;465;479;485;506;619
Q12946	16	Low in at least PSP or PA	0	NA	0	NA	0	NA	1	331	0	NA	1	313	14	51;53;75;89;121;155;170;224;236;263;284;364;365;371
Q12947	17	No evidence in PSP or PA	0	NA	0	NA	0	NA	0	NA	0	NA	0	NA	17	103;105;127;141;173;207;243;253;284;308;333;348;374;380;396;427;428
Q12948	24	Low in at least PSP or PA	0	NA	0	NA	0	NA	1	159	8	5;18;25;26;353;361;393;403	4	64;67;540;548	11	37;47;56;81;83;105;115;151;431;474;497
Q12950	9	No evidence in PSP or PA	0	NA	0	NA	0	NA	0	NA	0	NA	0	NA	9	109;140;141;177;246;256;266;274;398
Q12951	16	Low in at least PSP or PA	0	NA	0	NA	0	NA	1	126	1	288	0	NA	14	31;32;55;62;75;89;128;150;152;160;196;348;361;371
Q12952	10	No evidence in PSP or PA	0	NA	0	NA	0	NA	0	NA	0	NA	0	NA	10	19;21;52;54;76;86;122;138;323;332
Q12955	78	High in PSP or PA	0	NA	8	245;533;632;731;1366;4177;4266;4303	5	60;484;575;883;902	9	653;740;808;1654;2544;3095;3133;3179;3324	6	865;923;930;963;2448;3192	3	45;2621;4240	47	145;367;380;608;764;1133;1234;1302;1310;1370;1388;1469;1471;1492;1494;1503;1590;1725;1781;1801;1825;2028;2036;2051;2176;2254;2359;2361;2406;2435;2461;2519;2573;2759;2930;2933;3019;3031;3105;3251;3273;3293;3332;3418;3519;3522;3999
Q12959	28	High in PSP and PA	2	399;760	4	447;753;784;789	4	18;110;824;895	4	56;409;414;585	3	108;592;693	0	NA	11	212;220;222;306;349;545;550;699;703;713;881
Q12962	7	High in PSP or PA	0	NA	1	216	0	NA	1	207	0	NA	0	NA	5	97;126;137;138;193
Q12965	50	High in PSP and PA	3	7;609;989	6	9;440;698;941;950;971	3	623;961;974	5	47;51;67;625;715	1	745	0	NA	32	43;76;82;89;96;124;128;173;213;234;235;236;237;244;296;310;350;382;390;428;507;513;583;636;695;773;792;841;861;1060;1062;1104
Q12967	24	Low in at least PSP or PA	0	NA	0	NA	0	NA	2	584;586	1	792	0	NA	21	77;99;108;139;147;164;176;182;208;227;408;483;525;566;615;639;697;814;846;868;876
Q12968	24	High in PSP or PA	0	NA	2	86;150	1	884	1	97	3	229;283;952	1	381	16	45;157;189;330;447;471;489;496;605;667;681;697;755;802;811;915
Q12972	8	Low in at least PSP or PA	0	NA	0	NA	0	NA	1	335	0	NA	0	NA	7	48;49;76;124;264;294;322
Q12974	6	High in PSP or PA	0	NA	1	50	0	NA	2	11;145	0	NA	0	NA	3	37;123;149
Q12979	28	High in PSP or PA	0	NA	2	264;854	0	NA	1	662	2	49;349	0	NA	23	19;24;29;106;141;147;154;184;191;237;344;437;445;503;523;533;570;574;682;724;738;836;837
Q12980	13	No evidence in PSP or PA	0	NA	0	NA	0	NA	0	NA	0	NA	0	NA	13	26;46;162;208;237;258;318;326;334;345;409;519;531
Q12981	2	Low in at least PSP or PA	0	NA	0	NA	0	NA	1	218	0	NA	0	NA	1	194
Q12982	12	High in PSP or PA	0	NA	1	118	0	NA	2	185;230	0	NA	0	NA	9	150;159;160;183;193;206;210;274;289
Q12983	2	Medium in at least PSP or PA	0	NA	0	NA	1	104	0	NA	0	NA	0	NA	1	247
Q12986	17	High in PSP or PA	0	NA	3	176;231;1115	1	783	1	1041	3	48;178;908	0	NA	9	62;73;241;356;378;419;532;756;1048
Q12988	3	No evidence in PSP or PA	0	NA	0	NA	0	NA	0	NA	0	NA	0	NA	3	16;35;118
Q12996	42	Medium in at least PSP or PA	0	NA	0	NA	2	107;534	6	54;104;126;140;546;708	0	NA	0	NA	34	13;30;71;81;118;146;159;172;190;193;213;223;255;280;295;300;328;343;346;349;356;363;378;381;412;420;421;440;446;450;453;516;528;581
Q12999	4	No evidence in PSP or PA	0	NA	0	NA	0	NA	0	NA	0	NA	0	NA	4	20;78;139;143
Q13002	32	Medium in at least PSP or PA	0	NA	0	NA	1	195	3	590;682;702	0	NA	0	NA	28	28;44;78;86;146;150;176;251;252;254;269;271;324;443;454;462;478;488;521;542;566;571;587;651;733;764;774;844
Q13003	32	Low in at least PSP or PA	0	NA	0	NA	0	NA	1	544	0	NA	0	NA	31	15;44;81;149;153;156;169;179;198;254;255;265;272;274;327;337;457;465;481;491;568;573;589;592;653;684;734;745;765;775;845
Q13007	4	No evidence in PSP or PA	0	NA	0	NA	0	NA	0	NA	0	NA	0	NA	4	107;116;124;204
Q13009	34	High in PSP or PA	0	NA	3	384;1323;1414	0	NA	5	135;141;152;820;1142	2	236;357	0	NA	24	14;103;256;283;286;465;477;624;763;806;829;833;858;874;927;1055;1066;1134;1135;1185;1196;1215;1304;1493
Q13011	7	Low in at least PSP or PA	0	NA	0	NA	0	NA	2	141;281	0	NA	1	55	4	24;149;186;293
Q13015	3	High in PSP or PA	0	NA	1	9	2	38;69	0	NA	0	NA	0	NA	0	NA
Q13017	50	High in PSP or PA	0	NA	3	1019;1091;1109	1	1104	1	306	5	587;949;975;978;991	0	NA	40	13;49;50;74;115;132;208;258;262;286;303;338;414;463;465;475;502;528;550;623;630;643;690;737;836;851;855;919;924;1010;1153;1155;1167;1168;1259;1296;1348;1382;1387;1450
Q13018	51	No evidence in PSP or PA	0	NA	0	NA	0	NA	0	NA	0	NA	0	NA	51	104;128;144;151;161;184;210;243;313;352;357;373;374;385;390;499;527;543;544;575;589;603;613;655;665;766;777;810;812;819;824;869;896;964;967;1030;1041;1083;1092;1113;1121;1126;1136;1156;1170;1262;1348;1421;1438;1439;1448
Q13021	12	No evidence in PSP or PA	0	NA	0	NA	0	NA	0	NA	0	NA	0	NA	12	11;52;61;77;82;95;103;126;127;143;151;152
Q13023	43	Medium in at least PSP or PA	0	NA	0	NA	1	1002	1	1472	4	379;445;456;1603	0	NA	37	52;89;136;176;215;230;258;489;536;625;630;681;684;736;774;818;917;933;937;968;999;1122;1261;1273;1286;1289;1297;1468;1470;1503;1541;1786;1797;1890;2110;2112;2128
Q13029	26	Medium in at least PSP or PA	0	NA	0	NA	1	896	1	1295	2	803;1270	0	NA	22	74;79;80;101;123;124;140;394;487;538;554;568;569;596;686;1305;1364;1459;1466;1680;1695;1700
Q13033	21	Medium in at least PSP or PA	0	NA	0	NA	2	455;457	2	374;527	0	NA	0	NA	17	63;71;123;132;137;182;188;355;474;570;573;594;625;659;737;773;783
Q13042	35	Low in at least PSP or PA	0	NA	0	NA	0	NA	1	53	0	NA	0	NA	34	13;19;41;48;69;74;81;107;140;151;153;162;212;242;243;251;286;295;308;309;322;333;340;357;373;378;461;467;482;487;501;526;533;545
Q13043	12	High in PSP and PA	2	41;433	1	398	1	45	0	NA	0	NA	0	NA	8	88;89;92;104;139;201;224;466
Q13045	36	High in PSP or PA	0	NA	3	390;737;946	1	1175	5	523;528;657;1102;1227	2	745;846	0	NA	25	24;47;155;243;298;487;546;547;571;600;610;617;622;625;729;776;929;934;940;985;1057;1129;1154;1160;1205
Q13046	26	Low in at least PSP or PA	0	NA	0	NA	0	NA	2	271;330	0	NA	0	NA	24	65;68;76;78;82;91;95;102;120;143;178;203;210;215;243;269;308;316;338;343;344;351;364;392
Q13049	14	Low in at least PSP or PA	0	NA	0	NA	0	NA	1	241	0	NA	0	NA	13	181;188;226;378;393;448;455;507;528;608;643;645;650
Q13057	17	Other evidence in PA	0	NA	0	NA	0	NA	0	NA	4	153;156;191;192	0	NA	13	38;72;126;136;141;244;273;292;313;349;359;396;403
Q13061	7	No evidence in PSP or PA	0	NA	0	NA	0	NA	0	NA	0	NA	0	NA	7	73;104;267;272;693;697;700
Q13064	16	No evidence in PSP or PA	0	NA	0	NA	0	NA	0	NA	0	NA	0	NA	16	103;104;117;212;245;246;260;319;391;402;418;422;441;458;497;502
Q13065	3	High in PSP or PA	0	NA	2	9;10	0	NA	1	17	0	NA	0	NA	0	NA
Q13066	2	Medium in at least PSP or PA	0	NA	0	NA	1	16	0	NA	0	NA	0	NA	1	9
Q13069	3	High in PSP or PA	0	NA	2	9;10	0	NA	1	17	0	NA	0	NA	0	NA
Q13070	3	High in PSP or PA	0	NA	2	9;10	0	NA	1	17	0	NA	0	NA	0	NA
Q13075	37	Low in at least PSP or PA	0	NA	0	NA	0	NA	2	628;989	0	NA	0	NA	35	53;70;73;87;138;156;172;239;243;269;277;306;411;503;553;592;605;655;670;740;773;788;794;830;855;872;902;950;974;997;1142;1229;1249;1310;1386
Q13077	7	Low in at least PSP or PA	0	NA	0	NA	0	NA	1	310	0	NA	0	NA	6	165;297;301;303;333;400
Q13084	11	Low in at least PSP or PA	0	NA	0	NA	0	NA	3	6;43;115	0	NA	0	NA	8	28;70;91;139;144;188;191;230
Q13085	80	High in PSP or PA	0	NA	2	1370;2144	1	1342	13	290;417;434;676;734;855;867;994;1209;1441;1499;1745;2108	2	480;1275	0	NA	62	142;168;175;187;286;306;367;425;427;471;540;593;681;693;718;723;726;765;779;801;925;975;1006;1027;1093;1111;1139;1153;1158;1161;1404;1419;1538;1539;1545;1561;1577;1597;1599;1634;1671;1686;1715;1748;1750;1752;1758;1780;1811;1830;1863;1901;1932;1957;2027;2057;2066;2081;2179;2216;2262;2299
Q13087	11	No evidence in PSP or PA	0	NA	0	NA	0	NA	0	NA	0	NA	0	NA	11	67;81;117;134;325;347;375;414;435;466;478
Q13093	16	No evidence in PSP or PA	0	NA	0	NA	0	NA	0	NA	0	NA	0	NA	16	20;26;63;84;85;103;144;160;188;189;205;307;321;324;335;440
Q13094	18	High in PSP or PA	0	NA	7	29;113;128;145;173;459;532	1	39	6	423;465;470;476;483;522	0	NA	2	380;426	2	23;504
Q13098	19	Low in at least PSP or PA	0	NA	0	NA	0	NA	2	91;377	0	NA	0	NA	17	35;47;51;152;172;185;191;211;221;263;292;334;338;357;366;381;425
Q13099	47	High in PSP or PA	0	NA	1	252	0	NA	4	258;619;622;762	1	78	0	NA	41	26;29;32;36;206;216;222;229;265;297;304;318;324;352;387;407;419;434;440;469;470;481;491;509;516;531;537;565;571;605;617;618;624;638;639;651;679;686;718;785;797
Q13103	10	High in PSP or PA	0	NA	1	109	1	110	0	NA	0	NA	2	164;179	6	24;33;35;59;144;197
Q13105	15	Low in at least PSP or PA	0	NA	0	NA	0	NA	1	292	1	362	0	NA	13	48;78;301;371;390;418;422;502;558;614;717;754;757
Q13106	14	Other evidence in PA	0	NA	0	NA	0	NA	0	NA	2	189;357	0	NA	12	39;133;161;174;245;273;284;301;329;368;385;413
Q13107	41	Medium in at least PSP or PA	0	NA	0	NA	2	252;916	6	136;192;539;750;751;759	1	630	1	601	31	35;48;57;93;108;187;208;287;329;335;355;389;417;476;505;565;583;620;715;798;830;833;863;865;874;882;885;895;896;920;928
Q13111	7	High in PSP or PA	0	NA	1	780	0	NA	0	NA	2	596;640	1	808	3	570;819;841
Q13112	13	No evidence in PSP or PA	0	NA	0	NA	0	NA	0	NA	0	NA	0	NA	13	17;133;173;185;198;225;267;297;315;330;340;346;369
Q13113	2	High in PSP or PA	0	NA	1	99	0	NA	0	NA	0	NA	1	83	0	NA
Q13114	14	Low in at least PSP or PA	0	NA	0	NA	0	NA	1	39	0	NA	0	NA	13	51;116;172;237;414;425;441;446;449;452;459;482;548
Q13115	12	Medium in at least PSP or PA	0	NA	0	NA	2	102;108	2	60;154	0	NA	0	NA	8	147;204;209;240;242;265;294;383
Q13117	66	Low in at least PSP or PA	0	NA	0	NA	0	NA	22	63;350;355;357;374;379;381;398;403;405;422;427;429;446;451;453;470;475;477;494;499;501	0	NA	0	NA	44	82;151;168;171;187;189;192;195;206;211;213;219;230;235;237;243;254;259;261;267;278;283;285;291;302;307;309;315;326;331;333;339;363;387;411;435;459;483;507;518;523;525;545;549
Q13118	6	Other evidence in PA	0	NA	0	NA	0	NA	0	NA	1	180	0	NA	5	28;59;96;229;380
Q13123	21	High in PSP and PA	2	114;325	1	506	3	247;383;489	2	466;492	3	126;445;449	0	NA	10	64;80;81;99;217;226;239;288;341;557
Q13126	5	No evidence in PSP or PA	0	NA	0	NA	0	NA	0	NA	0	NA	0	NA	5	33;74;125;212;221
Q13127	22	No evidence in PSP or PA	0	NA	0	NA	0	NA	0	NA	0	NA	0	NA	22	31;65;134;166;223;228;231;248;255;261;276;283;291;304;311;339;368;396;406;1075;1087;1088
Q13129	58	Medium in at least PSP or PA	0	NA	0	NA	2	101;671	4	96;514;1148;1580	1	1042	1	1088	50	73;84;114;254;302;313;433;497;523;547;553;582;654;687;706;718;742;750;771;789;801;812;813;818;965;981;1118;1136;1154;1169;1191;1301;1306;1331;1337;1366;1419;1442;1461;1466;1467;1472;1473;1549;1570;1594;1668;1712;1764;1881
Q13131	22	High in PSP or PA	0	NA	3	294;442;500	3	190;441;463	2	247;352	3	27;201;286	0	NA	11	91;106;115;140;216;243;323;335;433;455;470
Q13133	7	Low in at least PSP or PA	0	NA	0	NA	0	NA	1	306	0	NA	0	NA	6	110;132;145;321;385;392
Q13136	10	High in PSP or PA	0	NA	1	546	0	NA	1	684	0	NA	0	NA	8	329;897;959;980;983;1029;1068;1200
Q13137	14	High in PSP or PA	0	NA	2	204;358	0	NA	3	96;376;380	1	348	0	NA	8	32;42;69;70;97;104;105;109
Q13144	17	Medium in at least PSP or PA	0	NA	0	NA	1	319	2	483;583	1	617	0	NA	13	78;128;152;242;266;296;306;343;395;495;585;635;671
Q13145	7	Medium in at least PSP or PA	0	NA	0	NA	2	31;251	2	42;196	0	NA	0	NA	3	7;106;127
Q13148	8	High in PSP or PA	0	NA	1	155	0	NA	1	4	0	NA	0	NA	6	43;73;77;123;214;374
Q13151	15	High in PSP or PA	0	NA	2	145;180	0	NA	5	55;217;231;234;265	2	294;300	0	NA	6	220;223;243;248;258;290
Q13153	14	High in PSP or PA	0	NA	6	131;142;153;201;285;474	0	NA	0	NA	1	429	0	NA	7	55;270;330;334;346;441;464
Q13155	7	Medium in at least PSP or PA	0	NA	0	NA	1	67	1	4	1	35	0	NA	4	9;25;116;181
Q13156	5	No evidence in PSP or PA	0	NA	0	NA	0	NA	0	NA	0	NA	0	NA	5	9;92;124;241;249
Q13158	1	Medium in at least PSP or PA	0	NA	0	NA	1	133	0	NA	0	NA	0	NA	0	NA
Q13162	10	Low in at least PSP or PA	0	NA	0	NA	0	NA	3	188;191;266	0	NA	0	NA	7	54;60;87;106;110;116;237
Q13163	16	Other evidence in PA	0	NA	0	NA	0	NA	0	NA	2	316;322	0	NA	14	62;84;85;86;168;181;184;217;223;228;252;273;333;356
Q13164	17	High in PSP and PA	1	221	0	NA	1	216	0	NA	1	741	0	NA	14	55;66;127;134;161;164;172;227;239;267;297;313;350;686
Q13177	11	High in PSP or PA	0	NA	4	130;139;194;453	1	443	0	NA	1	408	0	NA	5	249;252;313;325;420
Q13183	9	No evidence in PSP or PA	0	NA	0	NA	0	NA	0	NA	0	NA	0	NA	9	11;14;37;40;82;227;312;429;500
Q13185	2	No evidence in PSP or PA	0	NA	0	NA	0	NA	0	NA	0	NA	0	NA	2	47;168
Q13188	11	High in PSP or PA	0	NA	1	396	1	81	0	NA	0	NA	0	NA	9	38;85;86;89;101;136;198;221;470
Q13190	5	High in PSP and PA	1	17	1	265	0	NA	2	7;137	0	NA	0	NA	1	325
Q13191	23	High in PSP and PA	3	665;709;763	2	363;889	4	92;106;337;360	3	133;276;802	0	NA	0	NA	11	73;82;110;227;260;266;283;299;329;331;944
Q13200	26	High in PSP or PA	0	NA	1	226	3	110;439;906	5	158;349;432;434;554	1	142	0	NA	16	71;103;194;232;239;314;400;469;489;600;681;723;751;781;816;819
Q13201	33	Low in at least PSP or PA	0	NA	0	NA	0	NA	1	275	0	NA	0	NA	32	183;197;213;230;257;330;356;502;503;545;644;665;720;746;796;824;837;876;877;1038;1042;1095;1097;1109;1126;1130;1141;1145;1149;1197;1223;1226
Q13202	9	No evidence in PSP or PA	0	NA	0	NA	0	NA	0	NA	0	NA	0	NA	9	38;89;169;189;217;260;273;296;402
Q13203	9	Other evidence in PA	0	NA	0	NA	0	NA	0	NA	1	452	0	NA	8	105;184;244;301;320;336;397;428
Q13206	19	Low in at least PSP or PA	0	NA	0	NA	0	NA	5	89;273;292;358;801	1	551	0	NA	13	60;132;155;282;305;328;330;399;409;475;480;498;740
Q13207	13	Medium in at least PSP or PA	0	NA	0	NA	1	247	2	165;253	0	NA	0	NA	10	13;151;187;230;266;307;575;577;579;624
Q13214	16	Low in at least PSP or PA	0	NA	0	NA	0	NA	1	533	0	NA	0	NA	15	55;123;170;186;243;324;342;368;374;409;428;445;501;642;689
Q13216	16	Low in at least PSP or PA	0	NA	0	NA	0	NA	1	71	0	NA	0	NA	15	58;81;82;100;108;145;198;200;284;312;319;322;334;350;366
Q13217	18	Low in at least PSP or PA	0	NA	0	NA	0	NA	5	170;232;304;350;356	1	363	0	NA	12	26;71;74;75;226;233;262;284;291;395;396;414
Q13219	53	Low in at least PSP or PA	0	NA	0	NA	0	NA	1	1381	0	NA	0	NA	52	98;141;146;170;191;198;203;211;249;252;341;355;361;389;463;495;551;571;632;638;658;663;722;782;789;851;856;886;919;921;940;946;991;1014;1068;1074;1076;1089;1109;1110;1157;1198;1233;1246;1294;1375;1426;1496;1546;1566;1578;1624
Q13224	55	Medium in at least PSP or PA	0	NA	0	NA	1	1039	4	239;762;1304;1474	3	1070;1155;1281	0	NA	47	164;167;175;179;231;252;254;282;287;322;330;338;356;388;389;452;476;479;507;579;585;646;659;699;705;731;738;823;843;869;932;949;962;981;985;1004;1049;1085;1109;1122;1133;1225;1252;1336;1371;1378;1404
Q13227	8	Other evidence in PA	0	NA	0	NA	0	NA	0	NA	2	197;204	0	NA	6	116;164;188;221;230;325
Q13228	17	High in PSP or PA	0	NA	1	278	0	NA	0	NA	3	43;56;105	0	NA	13	12;28;33;188;192;224;229;323;335;400;406;414;461
Q13231	19	Other evidence in PA	0	NA	0	NA	0	NA	0	NA	1	428	0	NA	18	27;34;56;77;130;141;190;195;212;229;267;303;304;324;346;375;389;438
Q13232	4	High in PSP or PA	0	NA	1	69	0	NA	0	NA	0	NA	0	NA	3	78;84;168
Q13233	24	Low in at least PSP or PA	0	NA	0	NA	0	NA	1	1338	3	299;501;1167	0	NA	20	317;338;392;544;553;648;651;664;736;773;791;820;893;1237;1258;1276;1319;1349;1359;1426
Q13237	25	Low in at least PSP or PA	0	NA	0	NA	0	NA	2	306;307	1	616	0	NA	22	49;134;185;189;194;238;277;312;354;400;404;499;517;525;527;566;574;589;641;659;740;744
Q13239	12	High in PSP or PA	0	NA	1	273	0	NA	2	120;258	0	NA	0	NA	9	33;71;81;132;142;143;160;227;236
Q13241	7	Low in at least PSP or PA	0	NA	0	NA	0	NA	1	73	0	NA	0	NA	6	68;115;121;139;155;172
Q13242	17	High in PSP or PA	0	NA	6	17;70;75;179;214;221	6	35;139;160;190;192;206	1	152	0	NA	1	183	3	37;77;90
Q13243	5	High in PSP and PA	1	55	0	NA	0	NA	1	154	0	NA	0	NA	3	27;85;212
Q13247	14	High in PSP or PA	0	NA	4	53;80;82;138	0	NA	4	91;102;191;269	2	25;37	0	NA	4	5;11;110;156
Q13253	6	Low in at least PSP or PA	0	NA	0	NA	0	NA	1	172	0	NA	0	NA	5	12;30;74;159;222
Q13255	41	Medium in at least PSP or PA	0	NA	0	NA	2	672;1066	3	632;1109;1111	0	NA	0	NA	36	74;185;198;200;222;226;236;262;330;353;404;418;479;486;492;494;510;555;585;617;642;658;736;743;759;769;770;786;792;805;810;836;937;955;1179;1187
Q13257	7	High in PSP or PA	0	NA	1	199	0	NA	1	77	0	NA	0	NA	5	33;38;49;64;156
Q13258	12	No evidence in PSP or PA	0	NA	0	NA	0	NA	0	NA	0	NA	0	NA	12	6;62;87;140;177;199;203;226;283;286;287;345
Q13261	5	No evidence in PSP or PA	0	NA	0	NA	0	NA	0	NA	0	NA	0	NA	5	49;52;57;197;227
Q13263	10	High in PSP and PA	1	517	3	242;369;458	3	133;449;755	0	NA	1	165	0	NA	2	186;208
Q13268	6	No evidence in PSP or PA	0	NA	0	NA	0	NA	0	NA	0	NA	0	NA	6	9;159;176;185;265;276
Q13275	32	Medium in at least PSP or PA	0	NA	0	NA	1	442	3	131;144;478	0	NA	0	NA	28	57;70;76;138;185;188;203;219;223;248;276;293;356;374;395;406;427;446;461;533;551;565;576;615;676;727;745;749
Q13277	3	No evidence in PSP or PA	0	NA	0	NA	0	NA	0	NA	0	NA	0	NA	3	60;134;256
Q13283	9	High in PSP or PA	0	NA	1	56	2	133;363	2	20;125	2	40;174	0	NA	2	19;34
Q13285	18	No evidence in PSP or PA	0	NA	0	NA	0	NA	0	NA	0	NA	0	NA	18	3;5;23;25;47;99;138;183;185;197;201;211;213;312;404;409;436;438
Q13286	14	No evidence in PSP or PA	0	NA	0	NA	0	NA	0	NA	0	NA	0	NA	14	52;124;176;199;227;284;292;296;319;322;326;372;380;389
Q13287	8	Low in at least PSP or PA	0	NA	0	NA	0	NA	2	98;238	0	NA	0	NA	6	151;196;222;225;246;304
Q13291	14	High in PSP and PA	1	281	0	NA	1	327	1	307	0	NA	0	NA	11	23;49;91;96;99;118;138;174;207;241;269
Q13296	3	No evidence in PSP or PA	0	NA	0	NA	0	NA	0	NA	0	NA	0	NA	3	17;42;85
Q13303	15	High in PSP or PA	0	NA	2	2;25	2	184;360	0	NA	0	NA	0	NA	11	29;39;77;90;151;199;217;255;262;270;365
Q13304	12	Low in at least PSP or PA	0	NA	0	NA	0	NA	1	325	0	NA	0	NA	11	66;118;140;144;148;175;213;240;279;286;290
Q13308	24	Medium in at least PSP or PA	0	NA	0	NA	2	872;960	2	877;961	3	474;479;956	0	NA	17	64;160;198;239;299;370;389;430;446;568;604;662;680;699;715;725;1037
Q13309	4	No evidence in PSP or PA	0	NA	0	NA	0	NA	0	NA	0	NA	0	NA	4	128;293;336;346
Q13310	18	High in PSP or PA	0	NA	6	54;56;116;194;364;382	1	140	2	291;297	1	525	0	NA	8	8;14;28;238;408;422;423;523
Q13315	96	High in PSP or PA	0	NA	2	2019;2969	4	370;380;1753;1763	9	54;303;313;332;980;1717;1915;2170;2202	2	137;2334	1	2009	78	67;103;123;155;171;175;264;288;316;423;454;583;705;729;731;741;861;889;947;959;1034;1055;1124;1148;1203;1216;1229;1241;1248;1252;1297;1300;1319;1392;1415;1433;1442;1470;1475;1508;1529;1544;1556;1583;1603;1696;1844;1938;1957;1961;2036;2049;2080;2086;2100;2124;2129;2144;2149;2167;2281;2360;2371;2398;2404;2437;2470;2514;2521;2627;2677;2755;2791;2817;2833;2852;2864;2954
Q13316	6	No evidence in PSP or PA	0	NA	0	NA	0	NA	0	NA	0	NA	0	NA	6	22;83;85;374;496;513
Q13319	7	No evidence in PSP or PA	0	NA	0	NA	0	NA	0	NA	0	NA	0	NA	7	39;199;240;267;270;272;279
Q13322	13	High in PSP or PA	0	NA	1	404	1	67	0	NA	2	399;407	0	NA	9	15;16;199;249;252;311;320;354;574
Q13323	2	No evidence in PSP or PA	0	NA	0	NA	0	NA	0	NA	0	NA	0	NA	2	18;94
Q13324	20	No evidence in PSP or PA	0	NA	0	NA	0	NA	0	NA	0	NA	0	NA	20	37;39;67;73;80;95;109;113;121;193;208;217;248;249;266;268;305;323;342;359
Q13325	26	High in PSP or PA	0	NA	1	216	1	250	2	180;185	1	400	0	NA	21	54;59;100;104;105;116;133;155;156;237;254;259;293;341;348;354;380;382;445;457;458
Q13326	8	No evidence in PSP or PA	0	NA	0	NA	0	NA	0	NA	0	NA	0	NA	8	6;22;24;29;37;91;262;273
Q13330	30	Medium in at least PSP or PA	0	NA	0	NA	2	11;659	3	355;427;685	1	585	0	NA	24	6;13;22;46;69;140;149;153;173;263;303;326;327;328;336;359;397;402;405;423;472;500;540;628
Q13332	72	High in PSP and PA	1	1946	1	1422	3	1428;1662;1717	9	214;556;812;1027;1228;1397;1793;1818;1939	2	1735;1744	0	NA	56	105;226;233;275;309;362;363;367;376;387;398;460;463;464;497;579;590;654;658;692;756;760;792;805;866;890;901;965;1006;1060;1066;1070;1095;1141;1154;1208;1242;1306;1446;1451;1455;1461;1504;1513;1563;1618;1630;1638;1664;1750;1802;1804;1813;1902;1929;1933
Q13336	12	Low in at least PSP or PA	0	NA	0	NA	0	NA	1	377	0	NA	0	NA	11	37;122;124;142;187;194;234;282;321;360;369
Q13342	20	Low in at least PSP or PA	0	NA	0	NA	0	NA	2	288;784	1	138	1	261	16	78;96;123;130;160;244;438;449;668;771;785;786;787;813;834;836
Q13347	11	High in PSP or PA	0	NA	2	241;308	1	300	1	139	1	38	0	NA	6	18;48;118;173;313;318
Q13349	30	Low in at least PSP or PA	0	NA	0	NA	0	NA	4	119;919;922;934	0	NA	0	NA	26	15;65;192;262;268;283;333;381;403;406;426;456;482;483;553;582;636;812;819;820;883;952;1074;1098;1123;1132
Q13351	11	No evidence in PSP or PA	0	NA	0	NA	0	NA	0	NA	0	NA	0	NA	11	106;116;170;181;197;203;207;212;290;309;330
Q13352	2	Low in at least PSP or PA	0	NA	0	NA	0	NA	1	32	0	NA	0	NA	1	169
Q13356	21	Medium in at least PSP or PA	0	NA	0	NA	2	241;281	2	12;212	0	NA	0	NA	17	18;22;51;73;101;126;128;173;195;196;273;315;316;345;389;438;483
Q13360	16	Other evidence in PA	0	NA	0	NA	0	NA	0	NA	1	452	0	NA	15	39;55;141;148;150;153;206;237;284;312;340;368;396;410;424
Q13361	3	No evidence in PSP or PA	0	NA	0	NA	0	NA	0	NA	0	NA	0	NA	3	95;117;156
Q13362	18	Medium in at least PSP or PA	0	NA	0	NA	1	375	5	79;209;348;349;354	0	NA	1	391	11	92;138;158;190;199;213;263;269;292;443;446
Q13363	7	Low in at least PSP or PA	0	NA	0	NA	0	NA	1	76	1	381	0	NA	5	140;203;206;319;379
Q13367	27	Other evidence in PA	0	NA	0	NA	0	NA	0	NA	1	270	0	NA	26	7;22;36;94;96;100;160;173;221;246;296;328;356;376;381;417;511;549;562;569;573;638;678;875;961;1032
Q13368	16	Low in at least PSP or PA	0	NA	0	NA	0	NA	1	316	0	NA	0	NA	15	45;55;56;237;298;330;335;371;377;434;457;462;499;545;562
Q13370	25	Medium in at least PSP or PA	0	NA	0	NA	2	565;586	1	751	2	307;308	0	NA	20	31;162;338;342;408;476;667;701;723;731;736;786;799;815;823;844;862;868;960;1003
Q13371	7	Medium in at least PSP or PA	0	NA	0	NA	1	17	2	16;239	1	15	0	NA	3	140;188;209
Q13387	10	No evidence in PSP or PA	0	NA	0	NA	0	NA	0	NA	0	NA	0	NA	10	50;331;506;511;659;769;807;808;814;822
Q13393	41	High in PSP or PA	0	NA	1	42	1	590	2	586;711	1	563	0	NA	36	55;62;75;103;133;186;196;199;248;264;295;313;343;355;361;420;433;459;484;649;671;716;732;757;766;776;778;815;818;847;872;894;946;966;998;1050
Q13394	11	Low in at least PSP or PA	0	NA	0	NA	0	NA	4	10;15;16;280	0	NA	0	NA	7	63;79;122;145;166;272;319
Q13395	35	Low in at least PSP or PA	0	NA	0	NA	0	NA	4	754;1159;1160;1289	0	NA	0	NA	31	68;286;332;360;380;403;432;457;533;585;605;613;653;682;862;888;903;1015;1023;1042;1065;1115;1209;1235;1354;1361;1395;1529;1538;1555;1608
Q13398	17	Low in at least PSP or PA	0	NA	0	NA	0	NA	1	341	0	NA	0	NA	16	41;58;145;166;223;285;296;297;313;326;369;386;425;453;509;537
Q13401	5	No evidence in PSP or PA	0	NA	0	NA	0	NA	0	NA	0	NA	0	NA	5	33;41;49;51;136
Q13402	79	Medium in at least PSP or PA	0	NA	0	NA	2	1780;1784	4	235;1075;1668;2016	0	NA	0	NA	73	89;95;97;108;114;122;142;216;252;256;278;280;298;333;403;419;477;538;559;560;658;672;676;685;696;787;810;827;846;863;999;1008;1017;1028;1057;1083;1172;1188;1211;1223;1226;1302;1329;1368;1380;1396;1400;1416;1444;1461;1474;1477;1499;1580;1607;1712;1719;1721;1814;1828;1885;1907;1989;2015;2022;2026;2042;2052;2084;2136;2166;2188;2197
Q13404	5	Low in at least PSP or PA	0	NA	0	NA	0	NA	1	145	0	NA	0	NA	4	60;65;75;115
Q13405	6	Low in at least PSP or PA	0	NA	0	NA	0	NA	2	45;152	0	NA	0	NA	4	35;66;84;97
Q13409	14	Low in at least PSP or PA	0	NA	0	NA	0	NA	1	80	1	247	0	NA	12	156;291;299;320;327;353;385;457;518;526;528;597
Q13410	13	No evidence in PSP or PA	0	NA	0	NA	0	NA	0	NA	0	NA	0	NA	13	91;122;132;170;219;272;319;359;399;403;428;436;445
Q13415	19	Other evidence in PA	0	NA	0	NA	0	NA	0	NA	1	303	0	NA	18	4;14;28;31;64;115;117;515;531;565;580;634;681;683;763;799;813;856
Q13416	16	High in PSP or PA	0	NA	2	95;243	1	70	0	NA	0	NA	0	NA	13	55;183;294;314;419;446;451;454;460;498;508;517;556
Q13418	7	Other evidence in PA	0	NA	0	NA	0	NA	0	NA	1	164	0	NA	6	89;106;132;274;278;351
Q13421	11	No evidence in PSP or PA	0	NA	0	NA	0	NA	0	NA	0	NA	0	NA	11	234;318;346;360;364;374;445;448;485;500;594
Q13422	15	High in PSP or PA	0	NA	3	348;413;435	2	293;321	1	299	0	NA	0	NA	9	180;205;210;226;237;462;477;497;503
Q13423	35	High in PSP or PA	0	NA	1	373	1	942	1	407	0	NA	0	NA	32	37;54;106;156;189;201;288;363;388;479;513;551;594;596;598;609;614;617;624;722;726;743;747;760;841;874;892;933;984;1049;1058;1084
Q13424	6	Low in at least PSP or PA	0	NA	0	NA	0	NA	1	175	0	NA	0	NA	5	168;221;235;324;360
Q13425	7	Low in at least PSP or PA	0	NA	0	NA	0	NA	1	203	1	481	0	NA	5	360;377;463;483;500
Q13426	6	Low in at least PSP or PA	0	NA	0	NA	0	NA	1	229	2	66;84	0	NA	3	94;129;177
Q13427	11	Low in at least PSP or PA	0	NA	0	NA	0	NA	2	320;558	1	341	0	NA	8	60;91;448;590;593;598;644;665
Q13428	4	Low in at least PSP or PA	0	NA	0	NA	0	NA	2	15;1206	0	NA	0	NA	2	23;50
Q13432	9	Low in at least PSP or PA	0	NA	0	NA	0	NA	3	84;234;236	1	75	0	NA	5	131;166;194;212;220
Q13433	20	High in PSP and PA	2	528;531	1	493	0	NA	2	192;473	0	NA	0	NA	15	55;62;64;253;289;319;417;432;561;582;660;669;681;699;724
Q13434	16	No evidence in PSP or PA	0	NA	0	NA	0	NA	0	NA	0	NA	0	NA	16	67;98;101;112;127;135;213;251;259;265;324;381;396;407;423;427
Q13435	15	High in PSP or PA	0	NA	2	568;806	5	379;591;592;844;890	1	371	0	NA	1	665	6	24;57;510;639;645;683
Q13438	18	No evidence in PSP or PA	0	NA	0	NA	0	NA	0	NA	0	NA	0	NA	18	41;67;71;93;120;124;131;144;147;148;170;175;206;218;255;258;268;647
Q13439	30	High in PSP and PA	1	2148	1	2162	1	2156	8	522;638;1551;1595;1666;1718;1808;2185	1	2177	1	220	17	153;157;164;565;806;817;888;945;1403;1475;1734;1773;1881;1971;2059;2088;2143
Q13442	3	High in PSP or PA	0	NA	2	17;70	0	NA	0	NA	0	NA	0	NA	1	124
Q13443	31	High in PSP or PA	0	NA	4	736;769;778;815	0	NA	3	213;250;457	0	NA	0	NA	24	43;62;68;95;97;116;119;147;163;169;225;245;412;485;503;511;513;519;520;560;642;678;688;727
Q13444	12	Low in at least PSP or PA	0	NA	0	NA	0	NA	1	715	1	862	0	NA	10	100;119;126;151;229;527;568;674;717;735
Q13445	3	Low in at least PSP or PA	0	NA	0	NA	0	NA	1	103	0	NA	0	NA	2	47;60
Q13449	10	Low in at least PSP or PA	0	NA	0	NA	0	NA	1	195	1	94	0	NA	8	104;109;125;181;217;252;285;288
Q13451	16	High in PSP or PA	0	NA	3	54;243;409	0	NA	0	NA	2	111;113	0	NA	11	57;159;218;223;278;284;291;302;327;333;355
Q13454	13	Low in at least PSP or PA	0	NA	0	NA	0	NA	1	216	0	NA	0	NA	12	19;84;109;118;133;198;226;256;268;337;340;342
Q13459	65	High in PSP or PA	0	NA	2	1685;1928	3	22;739;1683	8	17;339;875;893;1300;1569;2140;2146	3	1429;1982;2111	0	NA	49	63;105;106;120;176;178;195;199;203;223;224;264;304;318;335;340;361;363;410;416;469;486;539;546;547;560;572;591;620;642;654;670;889;931;993;1007;1015;1021;1513;1551;1562;1603;1638;1652;1729;1734;1788;1808;1888
Q13461	10	Low in at least PSP or PA	0	NA	0	NA	0	NA	1	108	0	NA	0	NA	9	74;76;98;144;188;191;262;305;318
Q13464	36	High in PSP or PA	0	NA	2	913;1287	2	255;1153	3	405;603;604	4	279;399;400;1185	2	287;1142	23	39;59;76;102;141;148;150;155;168;178;240;254;269;433;498;675;832;851;856;973;1136;1200;1236
Q13467	23	High in PSP or PA	0	NA	2	556;576	0	NA	0	NA	0	NA	0	NA	21	46;90;98;123;150;207;223;266;278;307;323;356;359;391;411;457;468;470;474;500;507
Q13469	29	High in PSP or PA	0	NA	3	36;38;752	2	346;860	3	67;212;904	8	60;72;161;294;708;742;765;813	1	707	12	186;408;424;448;474;489;591;645;659;675;689;833
Q13470	9	High in PSP or PA	0	NA	2	277;661	4	77;235;287;353	1	651	0	NA	0	NA	2	23;330
Q13472	25	No evidence in PSP or PA	0	NA	0	NA	0	NA	0	NA	0	NA	0	NA	25	8;71;75;78;121;241;300;355;359;362;422;434;477;481;483;494;550;572;577;613;634;648;676;714;864
Q13474	17	Low in at least PSP or PA	0	NA	0	NA	0	NA	4	651;657;682;691	0	NA	0	NA	13	11;158;160;369;370;389;403;455;514;623;656;702;754
Q13477	3	No evidence in PSP or PA	0	NA	0	NA	0	NA	0	NA	0	NA	0	NA	3	112;203;339
Q13478	20	No evidence in PSP or PA	0	NA	0	NA	0	NA	0	NA	0	NA	0	NA	20	37;57;96;103;144;145;155;182;183;248;296;351;359;375;381;410;447;454;508;518
Q13480	20	High in PSP and PA	4	259;406;627;659	8	183;242;285;307;317;373;447;472	3	47;48;589	2	83;265	0	NA	0	NA	3	24;95;162
Q13485	18	Low in at least PSP or PA	0	NA	0	NA	0	NA	2	95;513	0	NA	0	NA	16	114;117;131;133;162;195;260;276;301;322;328;353;412;413;430;434
Q13487	4	Low in at least PSP or PA	0	NA	0	NA	0	NA	1	212	0	NA	0	NA	3	14;210;260
Q13488	16	Low in at least PSP or PA	0	NA	0	NA	0	NA	1	303	0	NA	0	NA	15	23;223;378;383;391;445;456;461;512;583;590;626;734;813;818
Q13489	19	Low in at least PSP or PA	0	NA	0	NA	0	NA	1	245	2	162;533	0	NA	16	24;31;36;56;57;90;133;138;195;196;282;283;321;338;410;522
Q13490	20	Medium in at least PSP or PA	0	NA	0	NA	1	177	0	NA	2	153;179	2	107;547	15	15;41;48;53;73;74;191;210;211;278;296;297;352;424;536
Q13491	13	No evidence in PSP or PA	0	NA	0	NA	0	NA	0	NA	0	NA	0	NA	13	35;89;92;101;111;141;162;192;219;222;242;248;250
Q13492	13	Low in at least PSP or PA	0	NA	0	NA	0	NA	3	88;138;237	0	NA	0	NA	10	44;96;118;127;130;211;222;600;611;630
Q13495	11	No evidence in PSP or PA	0	NA	0	NA	0	NA	0	NA	0	NA	0	NA	11	48;79;162;163;262;340;405;458;572;731;770
Q13496	25	High in PSP or PA	0	NA	1	277	3	9;260;301	4	71;107;295;557	0	NA	0	NA	17	51;64;68;140;167;173;192;198;206;329;397;471;514;523;537;538;567
Q13501	9	High in PSP or PA	0	NA	1	148	4	9;67;383;433	0	NA	2	140;422	0	NA	2	89;98
Q13503	3	Low in at least PSP or PA	0	NA	0	NA	0	NA	1	91	0	NA	0	NA	2	54;109
Q13505	13	High in PSP or PA	0	NA	1	232	0	NA	1	415	0	NA	0	NA	11	75;178;228;268;276;296;320;355;382;390;434
Q13506	13	Other evidence in PA	0	NA	0	NA	0	NA	0	NA	1	399	1	114	11	15;26;97;252;256;310;312;314;384;449;467
Q13507	34	Low in at least PSP or PA	0	NA	0	NA	0	NA	7	37;136;138;214;543;706;804	0	NA	0	NA	27	60;102;161;180;206;247;303;323;355;410;452;488;492;509;512;530;587;589;590;626;636;639;642;662;684;763;774
Q13508	14	Low in at least PSP or PA	0	NA	0	NA	0	NA	2	101;254	0	NA	0	NA	12	40;51;112;129;131;141;162;187;204;273;278;280
Q13509	17	High in PSP or PA	0	NA	3	106;208;340	3	200;422;425	1	310	2	222;437	2	50;51	6	36;59;159;183;281;398
Q13510	15	Low in at least PSP or PA	0	NA	0	NA	0	NA	2	43;305	0	NA	0	NA	13	36;50;59;137;207;233;263;280;315;321;355;370;384
Q13515	6	Medium in at least PSP or PA	0	NA	0	NA	1	210	0	NA	0	NA	0	NA	5	57;118;192;241;405
Q13516	3	No evidence in PSP or PA	0	NA	0	NA	0	NA	0	NA	0	NA	0	NA	3	137;158;177
Q13519	2	No evidence in PSP or PA	0	NA	0	NA	0	NA	0	NA	0	NA	0	NA	2	85;156
Q13520	4	Low in at least PSP or PA	0	NA	0	NA	0	NA	1	231	0	NA	0	NA	3	37;103;119
Q13523	20	High in PSP and PA	1	849	2	140;643	1	855	2	554;674	1	595	0	NA	13	552;675;687;690;692;758;781;795;866;868;880;883;931
Q13526	3	High in PSP or PA	0	NA	1	23	0	NA	0	NA	1	24	0	NA	1	92
Q13530	20	No evidence in PSP or PA	0	NA	0	NA	0	NA	0	NA	0	NA	0	NA	20	42;54;64;95;99;150;155;203;214;225;227;228;278;281;350;403;405;418;427;457
Q13535	84	Low in at least PSP or PA	0	NA	0	NA	0	NA	4	291;310;1122;2187	0	NA	0	NA	80	26;158;188;239;317;352;361;371;391;397;479;540;570;575;600;628;656;723;854;908;929;1035;1055;1087;1107;1236;1253;1271;1312;1321;1394;1404;1407;1419;1428;1462;1479;1497;1527;1535;1549;1623;1626;1651;1680;1722;1736;1773;1790;1820;1844;1848;1850;1894;1916;1941;1956;2025;2041;2045;2046;2067;2078;2084;2097;2102;2132;2136;2171;2292;2322;2365;2394;2400;2451;2457;2469;2622;2637;2643
Q13536	3	No evidence in PSP or PA	0	NA	0	NA	0	NA	0	NA	0	NA	0	NA	3	109;124;126
Q13541	2	High in PSP or PA	0	NA	2	34;54	0	NA	0	NA	0	NA	0	NA	0	NA
Q13542	2	High in PSP or PA	0	NA	2	34;54	0	NA	0	NA	0	NA	0	NA	0	NA
Q13546	28	High in PSP and PA	1	384	3	387;426;469	2	463;490	0	NA	3	289;308;619	0	NA	19	48;88;94;128;191;192;212;228;255;405;439;510;531;534;544;546;572;629;667
Q13547	28	High in PSP or PA	0	NA	2	87;333	3	204;221;336	5	45;48;72;226;358	0	NA	0	NA	18	13;14;15;22;23;24;54;67;152;166;172;188;201;222;237;303;314;330
Q13554	16	Low in at least PSP or PA	0	NA	0	NA	0	NA	1	231	1	87	0	NA	14	14;17;40;107;108;180;191;205;211;223;557;586;619;625
Q13555	16	Medium in at least PSP or PA	0	NA	0	NA	1	14	1	231	2	40;87	1	449	11	107;108;180;191;205;211;223;478;511;517;547
Q13557	15	Low in at least PSP or PA	0	NA	0	NA	0	NA	1	231	3	87;107;108	1	369	10	14;40;180;191;205;211;223;398;431;437
Q13561	8	High in PSP and PA	1	6	3	54;86;313	2	81;207	0	NA	0	NA	1	20	1	103
Q13562	9	No evidence in PSP or PA	0	NA	0	NA	0	NA	0	NA	0	NA	0	NA	9	5;131;149;219;221;231;249;297;303
Q13563	29	Other evidence in PA	0	NA	0	NA	0	NA	0	NA	2	144;836	0	NA	27	216;227;239;247;248;249;292;311;345;348;368;386;391;392;429;465;486;487;502;527;553;611;616;660;684;708;762
Q13564	18	Medium in at least PSP or PA	0	NA	0	NA	2	226;339	4	13;346;442;448	0	NA	0	NA	12	156;161;199;221;237;402;426;468;478;485;520;522
Q13568	10	Medium in at least PSP or PA	0	NA	0	NA	2	313;335	1	136	0	NA	0	NA	7	30;74;104;115;118;256;276
Q13569	15	Low in at least PSP or PA	0	NA	0	NA	0	NA	1	185	0	NA	0	NA	14	9;18;147;152;222;235;267;288;289;313;334;338;342;346
Q13571	13	High in PSP or PA	0	NA	2	239;259	0	NA	2	114;204	0	NA	0	NA	9	27;57;91;103;120;155;161;172;213
Q13572	7	No evidence in PSP or PA	0	NA	0	NA	0	NA	0	NA	0	NA	0	NA	7	12;84;110;119;198;207;302
Q13573	15	High in PSP or PA	0	NA	10	98;113;176;179;292;407;430;433;448;459	0	NA	3	46;72;116	1	260	0	NA	1	44
Q13574	24	High in PSP or PA	0	NA	3	173;845;1105	1	1065	4	183;508;529;673	1	850	0	NA	15	158;184;284;300;305;403;585;639;722;747;916;927;937;1030;1098
Q13576	65	High in PSP or PA	0	NA	8	14;38;93;611;612;746;770;1106	10	137;494;499;579;580;609;613;630;740;1393	11	74;189;285;710;885;890;1172;1178;1286;1435;1445	1	40	1	898	34	100;130;147;155;255;337;344;359;408;412;459;651;704;789;923;925;933;1008;1027;1037;1071;1075;1105;1108;1167;1197;1209;1410;1441;1442;1481;1545;1566;1573
Q13585	22	Low in at least PSP or PA	0	NA	0	NA	0	NA	1	438	0	NA	0	NA	21	11;23;80;82;127;129;136;148;165;171;176;182;208;276;280;284;294;305;396;520;600
Q13586	10	Low in at least PSP or PA	0	NA	0	NA	0	NA	2	236;361	0	NA	0	NA	8	98;130;144;150;231;316;342;362
Q13588	8	Low in at least PSP or PA	0	NA	0	NA	0	NA	1	101	0	NA	0	NA	7	7;37;52;61;118;135;211
Q13591	39	High in PSP or PA	0	NA	1	1028	1	1050	1	209	0	NA	0	NA	36	40;77;105;117;163;180;195;223;230;287;288;304;337;348;365;421;426;490;503;643;693;725;731;754;778;818;830;862;875;990;992;996;1060;1064;1071;1074
Q13595	22	High in PSP or PA	0	NA	6	87;249;252;254;264;265	7	91;152;208;237;256;268;277	5	142;166;194;246;282	4	68;129;238;242	0	NA	0	NA
Q13596	10	Medium in at least PSP or PA	0	NA	0	NA	2	131;502	3	162;194;510	0	NA	0	NA	5	165;245;399;463;496
Q13601	7	Medium in at least PSP or PA	0	NA	0	NA	1	266	2	217;287	0	NA	0	NA	4	67;71;111;182
Q13606	20	Low in at least PSP or PA	0	NA	0	NA	0	NA	1	261	0	NA	0	NA	19	8;37;62;75;96;97;104;122;125;134;151;170;204;220;253;266;268;280;292
Q13607	11	No evidence in PSP or PA	0	NA	0	NA	0	NA	0	NA	0	NA	0	NA	11	35;60;73;120;123;132;218;252;259;278;290
Q13608	10	Other evidence in PA	0	NA	0	NA	0	NA	0	NA	1	777	0	NA	9	296;331;337;342;400;410;636;915;970
Q13609	12	Low in at least PSP or PA	0	NA	0	NA	0	NA	1	106	0	NA	0	NA	11	85;87;98;102;117;119;122;172;196;233;261
Q13610	14	High in PSP or PA	0	NA	2	129;138	0	NA	2	121;327	2	95;100	0	NA	8	169;177;187;207;320;368;409;446
Q13613	23	No evidence in PSP or PA	0	NA	0	NA	0	NA	0	NA	0	NA	0	NA	23	83;115;135;186;218;230;236;255;261;323;358;364;392;412;459;460;534;555;564;580;586;600;601
Q13614	25	No evidence in PSP or PA	0	NA	0	NA	0	NA	0	NA	0	NA	0	NA	25	93;110;113;149;182;197;209;215;234;240;302;337;343;371;438;439;503;513;543;556;559;565;579;580;597
Q13615	23	Medium in at least PSP or PA	0	NA	0	NA	1	614	0	NA	1	951	2	820;1175	19	58;132;140;185;191;223;320;338;339;434;435;509;552;561;576;593;1023;1060;1126
Q13616	35	Low in at least PSP or PA	0	NA	0	NA	0	NA	1	425	0	NA	0	NA	34	32;42;46;50;52;89;99;119;126;139;157;160;208;228;244;260;278;323;366;377;455;466;500;563;570;583;599;614;620;672;675;761;772;774
Q13617	37	High in PSP or PA	0	NA	1	477	0	NA	2	43;298	0	NA	0	NA	34	29;49;58;87;90;94;100;105;107;125;127;194;203;218;219;235;253;259;378;394;424;435;467;510;544;558;568;573;580;596;679;730;741;743
Q13618	24	High in PSP or PA	0	NA	1	512	1	58	3	320;387;764	0	NA	0	NA	19	29;62;74;125;130;140;154;201;233;300;341;376;431;432;539;564;611;753;766
Q13619	20	Medium in at least PSP or PA	0	NA	0	NA	1	744	3	227;259;453	1	103	0	NA	15	58;81;87;160;243;277;323;343;532;536;558;694;720;755;757
Q13620	24	Medium in at least PSP or PA	0	NA	0	NA	1	898	4	413;598;607;874	0	NA	0	NA	19	212;235;241;250;257;314;381;397;431;477;497;566;665;686;690;712;848;909;911
Q13621	34	Medium in at least PSP or PA	0	NA	0	NA	2	70;944	1	245	2	114;115	0	NA	29	45;89;96;97;246;275;361;426;465;477;528;538;548;579;591;601;604;632;639;641;660;748;781;796;928;998;1034;1070;1098
Q13625	26	High in PSP or PA	0	NA	5	350;610;613;645;664	2	791;947	3	710;869;874	0	NA	0	NA	16	9;112;267;513;754;770;832;862;866;1023;1040;1048;1063;1068;1108;1117
Q13627	29	High in PSP and PA	2	145;321	3	111;147;319	2	159;705	2	112;136	2	40;633	1	140	17	58;104;177;219;220;243;246;327;338;415;449;462;471;472;680;720;731
Q13630	10	High in PSP and PA	1	82	0	NA	0	NA	0	NA	1	316	0	NA	8	124;143;145;157;161;219;234;292
Q13634	30	Low in at least PSP or PA	0	NA	0	NA	0	NA	1	388	0	NA	0	NA	29	23;73;90;124;164;191;199;207;232;273;276;305;337;343;393;419;423;454;492;564;565;658;687;732;738;740;764;766;781
Q13635	56	No evidence in PSP or PA	0	NA	0	NA	0	NA	0	NA	0	NA	0	NA	56	49;55;93;142;191;193;204;215;222;224;247;273;291;334;373;379;381;403;446;452;601;630;639;645;668;675;676;740;766;788;797;801;804;812;820;831;847;873;884;920;922;934;955;971;977;1001;1009;1013;1021;1151;1181;1225;1241;1316;1364;1401
Q13636	5	Low in at least PSP or PA	0	NA	0	NA	0	NA	1	136	0	NA	0	NA	4	74;75;85;94
Q13637	4	Medium in at least PSP or PA	0	NA	0	NA	1	54	0	NA	0	NA	0	NA	3	45;95;96
Q13639	15	No evidence in PSP or PA	0	NA	0	NA	0	NA	0	NA	0	NA	0	NA	15	57;88;119;120;129;183;192;202;212;213;216;287;302;312;334
Q13641	9	Low in at least PSP or PA	0	NA	0	NA	0	NA	1	399	0	NA	0	NA	8	92;224;251;325;356;375;401;403
Q13642	10	Medium in at least PSP or PA	0	NA	0	NA	2	117;207	3	9;149;213	2	176;208	0	NA	3	19;56;284
Q13643	12	High in PSP or PA	0	NA	1	149	0	NA	0	NA	2	154;208	0	NA	9	15;19;27;32;56;93;117;176;236
Q13651	12	Medium in at least PSP or PA	0	NA	0	NA	2	446;496	0	NA	0	NA	0	NA	10	57;64;81;91;96;157;167;230;252;259
Q13670	5	No evidence in PSP or PA	0	NA	0	NA	0	NA	0	NA	0	NA	0	NA	5	10;43;103;153;207
Q13671	14	High in PSP and PA	1	36	3	295;632;698	3	676;681;701	0	NA	0	NA	0	NA	7	121;148;506;523;561;577;578
Q13683	28	Low in at least PSP or PA	0	NA	0	NA	0	NA	1	306	0	NA	0	NA	27	17;104;144;211;220;246;266;285;366;387;400;402;458;485;498;555;562;570;639;767;807;886;921;1009;1032;1069;1122
Q13685	5	No evidence in PSP or PA	0	NA	0	NA	0	NA	0	NA	0	NA	0	NA	5	234;336;344;374;396
Q13686	14	No evidence in PSP or PA	0	NA	0	NA	0	NA	0	NA	0	NA	0	NA	14	30;78;91;96;110;122;153;175;177;184;189;221;222;333
Q13698	59	Low in at least PSP or PA	0	NA	0	NA	0	NA	8	399;971;972;973;975;1035;1269;1524	0	NA	0	NA	51	71;91;108;117;210;227;286;299;313;366;435;484;491;541;585;621;627;632;640;650;736;854;867;1021;1048;1076;1091;1101;1107;1109;1113;1119;1122;1140;1177;1213;1281;1334;1344;1350;1358;1359;1360;1365;1386;1409;1543;1544;1546;1670;1686
Q13702	14	Low in at least PSP or PA	0	NA	0	NA	0	NA	2	59;269	0	NA	0	NA	12	17;86;105;152;173;179;196;204;210;216;336;362
Q13705	14	Other evidence in PA	0	NA	0	NA	0	NA	0	NA	1	167	0	NA	13	31;32;60;85;100;126;141;160;276;300;364;387;410
Q13724	21	Low in at least PSP or PA	0	NA	0	NA	0	NA	2	99;738	0	NA	0	NA	19	66;104;146;208;257;260;297;404;406;560;585;685;691;749;760;769;799;809;837
Q13733	25	No evidence in PSP or PA	0	NA	0	NA	0	NA	0	NA	0	NA	0	NA	25	63;123;128;139;156;157;323;406;472;496;535;549;784;830;860;875;900;908;914;976;987;1000;1007;1028;1029
Q13740	25	Low in at least PSP or PA	0	NA	0	NA	0	NA	3	86;199;298	0	NA	0	NA	22	29;35;58;80;96;163;171;207;224;225;243;244;284;311;331;384;390;464;469;470;547;550
Q13751	24	Other evidence in PA	0	NA	0	NA	0	NA	0	NA	2	55;59	0	NA	22	27;77;78;146;148;232;238;239;297;339;362;422;468;524;571;575;588;696;722;1085;1167;1168
Q13753	30	Medium in at least PSP or PA	0	NA	0	NA	3	250;265;273	0	NA	1	691	0	NA	26	73;173;174;190;202;315;333;336;352;355;359;388;400;432;450;500;549;557;613;712;748;785;845;946;978;1185
Q13761	11	Not phosphorylated in PA	0	NA	0	NA	0	NA	0	NA	0	NA	1	341	10	117;166;270;280;307;312;330;333;334;415
Q13769	28	Medium in at least PSP or PA	0	NA	0	NA	1	225	2	37;420	0	NA	0	NA	25	36;52;55;57;126;135;166;205;246;258;269;278;365;366;405;433;441;509;530;551;552;573;609;636;673
Q13772	11	Other evidence in PA	0	NA	0	NA	0	NA	0	NA	2	428;585	1	503	8	71;78;93;214;218;269;335;608
Q13790	12	Not phosphorylated in PA	0	NA	0	NA	0	NA	0	NA	0	NA	1	315	11	7;28;39;112;193;200;201;223;259;260;306
Q13795	8	No evidence in PSP or PA	0	NA	0	NA	0	NA	0	NA	0	NA	0	NA	8	2;9;11;18;45;89;90;98
Q13796	23	Medium in at least PSP or PA	0	NA	0	NA	2	210;1257	5	778;1075;1105;1398;1399	3	237;763;928	2	432;1303	11	284;303;536;680;710;876;1019;1021;1263;1566;1575
Q13797	35	No evidence in PSP or PA	0	NA	0	NA	0	NA	0	NA	0	NA	0	NA	35	30;50;74;150;151;163;180;183;187;216;231;244;246;249;278;303;340;360;397;399;410;441;513;531;550;558;579;646;669;719;784;813;919;977;1011
Q13813	41	High in PSP and PA	2	1176;2430	7	601;766;1020;1073;1411;2423;2462	6	942;976;1261;1579;1792;2440	5	72;433;644;978;1898	1	895	0	NA	20	26;44;154;361;463;473;539;695;706;918;1517;1686;1872;2004;2167;2227;2282;2357;2391;2448
Q13822	42	Medium in at least PSP or PA	0	NA	0	NA	2	599;606	4	83;462;694;846	1	215	1	222	34	134;178;201;206;234;304;307;318;376;403;424;435;491;497;510;553;558;610;614;622;634;670;678;685;706;715;724;741;743;756;768;769;855;859
Q13823	17	Medium in at least PSP or PA	0	NA	0	NA	1	698	3	198;318;699	1	240	0	NA	12	6;44;62;107;174;211;276;350;367;405;410;607
Q13825	5	No evidence in PSP or PA	0	NA	0	NA	0	NA	0	NA	0	NA	0	NA	5	67;98;268;312;336
Q13829	16	Medium in at least PSP or PA	0	NA	0	NA	1	256	1	162	0	NA	0	NA	14	29;39;40;86;110;111;131;169;171;214;230;247;300;303
Q13835	30	High in PSP and PA	1	160	11	71;78;80;104;120;184;187;214;499;526;544	3	89;101;663	2	12;505	2	494;679	0	NA	11	88;130;253;261;267;268;284;447;457;484;552
Q13838	10	High in PSP and PA	1	13	2	39;266	0	NA	4	265;330;362;371	0	NA	0	NA	3	133;139;423
Q13867	15	Low in at least PSP or PA	0	NA	0	NA	0	NA	3	280;284;288	0	NA	0	NA	12	101;112;157;169;235;242;254;300;344;407;418;420
Q13868	7	Low in at least PSP or PA	0	NA	0	NA	0	NA	1	46	0	NA	0	NA	6	76;163;206;252;258;260
Q13873	28	High in PSP or PA	0	NA	3	551;589;708	3	247;546;825	2	314;979	0	NA	2	543;1018	18	40;67;96;113;172;214;218;275;281;282;290;325;382;407;413;432;634;743
Q13875	3	No evidence in PSP or PA	0	NA	0	NA	0	NA	0	NA	0	NA	0	NA	3	18;44;53
Q13882	17	High in PSP and PA	1	447	3	114;342;351	0	NA	1	127	0	NA	0	NA	12	13;61;66;154;201;251;261;302;308;364;388;404
Q13884	11	High in PSP or PA	0	NA	2	200;356	1	57	2	193;483	0	NA	0	NA	6	155;250;373;448;459;498
Q13885	16	High in PSP or PA	0	NA	7	106;159;183;208;222;281;340	1	50	1	36	1	200	0	NA	6	51;59;310;398;422;425
Q13886	7	No evidence in PSP or PA	0	NA	0	NA	0	NA	0	NA	0	NA	0	NA	7	6;57;73;147;154;164;194
Q13887	14	Medium in at least PSP or PA	0	NA	0	NA	1	377	1	359	1	132	1	328	10	95;112;151;229;286;299;374;384;403;424
Q13888	14	Low in at least PSP or PA	0	NA	0	NA	0	NA	2	15;90	0	NA	0	NA	12	62;95;146;183;219;228;289;298;322;339;346;358
Q13889	8	No evidence in PSP or PA	0	NA	0	NA	0	NA	0	NA	0	NA	0	NA	8	71;101;143;174;214;226;251;266
Q13895	12	High in PSP or PA	0	NA	1	49	0	NA	1	265	0	NA	0	NA	10	185;195;218;231;250;273;334;350;354;389
Q13901	5	No evidence in PSP or PA	0	NA	0	NA	0	NA	0	NA	0	NA	0	NA	5	10;17;61;70;93
Q13905	28	High in PSP or PA	0	NA	5	329;390;504;561;579	4	61;570;715;723	1	341	1	478	0	NA	17	106;155;159;386;485;554;590;738;740;857;891;929;957;970;984;1002;1030
Q13907	6	Low in at least PSP or PA	0	NA	0	NA	0	NA	1	130	0	NA	0	NA	5	136;151;171;173;225
Q13936	59	Medium in at least PSP or PA	0	NA	0	NA	2	988;1920	5	1076;1142;1410;1832;2217	0	NA	0	NA	52	9;20;86;144;164;181;190;282;299;370;384;437;505;527;546;576;583;633;713;719;732;742;837;935;958;975;1093;1096;1156;1158;1169;1197;1212;1222;1230;1234;1240;1243;1261;1298;1326;1422;1503;1508;1529;1552;1667;1675;1757;1758;1806;1944
Q13938	3	No evidence in PSP or PA	0	NA	0	NA	0	NA	0	NA	0	NA	0	NA	3	208;251;252
Q13939	25	Medium in at least PSP or PA	0	NA	0	NA	1	348	3	222;328;330	0	NA	0	NA	21	10;27;76;88;90;110;136;153;162;206;215;271;300;315;378;389;394;396;427;438;544
Q13946	15	Other evidence in PA	0	NA	0	NA	0	NA	0	NA	1	87	0	NA	14	5;53;62;117;140;186;205;211;227;270;275;329;394;419
Q13950	15	Medium in at least PSP or PA	0	NA	0	NA	1	521	0	NA	3	299;303;446	3	306;447;454	8	164;213;394;400;418;421;426;444
Q13951	3	Medium in at least PSP or PA	0	NA	0	NA	1	85	1	96	0	NA	0	NA	1	29
Q13952	4	Other evidence in PA	0	NA	0	NA	0	NA	0	NA	2	144;145	0	NA	2	250;422
Q13972	34	No evidence in PSP or PA	0	NA	0	NA	0	NA	0	NA	0	NA	0	NA	34	28;53;66;94;129;143;229;255;304;333;342;363;380;388;411;628;650;678;695;724;782;786;803;881;923;1059;1078;1126;1189;1193;1207;1236;1247;1261
Q13976	21	Low in at least PSP or PA	0	NA	0	NA	0	NA	5	212;247;433;435;497	2	71;524	0	NA	14	120;124;141;173;242;336;345;425;464;474;482;541;549;567
Q14002	12	Low in at least PSP or PA	0	NA	0	NA	0	NA	1	236	0	NA	0	NA	11	9;63;65;68;77;82;103;121;140;177;214
Q14003	21	Low in at least PSP or PA	0	NA	0	NA	0	NA	1	102	0	NA	0	NA	20	128;146;150;151;189;284;291;350;393;467;468;486;506;510;545;546;574;613;701;713
Q14004	38	High in PSP or PA	0	NA	2	362;716	1	399	6	351;376;415;687;827;1277	10	146;293;387;862;870;1349;1460;1462;1490;1494	0	NA	19	300;310;370;720;788;793;879;891;946;956;977;1323;1329;1335;1380;1407;1411;1429;1512
Q14005	14	Low in at least PSP or PA	0	NA	0	NA	0	NA	2	516;771	2	41;1057	3	145;350;704	7	167;239;245;375;422;604;988
Q14008	26	High in PSP or PA	0	NA	2	268;1854	2	1860;1935	1	317	1	1355	0	NA	20	28;75;116;192;285;358;783;785;1024;1051;1192;1267;1280;1293;1320;1394;1596;1614;1856;1879
Q14011	10	High in PSP or PA	0	NA	6	135;141;142;160;164;167	2	123;151	0	NA	0	NA	0	NA	2	29;93
Q14012	14	Low in at least PSP or PA	0	NA	0	NA	0	NA	3	20;131;235	1	184	1	195	9	85;92;113;149;150;209;215;219;241
Q14019	4	High in PSP or PA	0	NA	1	137	1	14	0	NA	0	NA	0	NA	2	31;45
Q14028	33	Low in at least PSP or PA	0	NA	0	NA	0	NA	1	903	0	NA	0	NA	32	333;626;642;656;682;696;702;732;752;769;787;789;797;800;809;810;815;825;832;836;837;865;892;893;907;921;923;954;983;988;1000;1069
Q14031	15	No evidence in PSP or PA	0	NA	0	NA	0	NA	0	NA	0	NA	0	NA	15	27;88;141;663;821;1211;1468;1493;1526;1535;1543;1564;1601;1645;1650
Q14032	14	Low in at least PSP or PA	0	NA	0	NA	0	NA	4	132;196;210;309	0	NA	0	NA	10	45;50;70;108;193;247;270;296;357;368
Q14050	2	No evidence in PSP or PA	0	NA	0	NA	0	NA	0	NA	0	NA	0	NA	2	197;582
Q14055	6	Other evidence in PA	0	NA	0	NA	0	NA	0	NA	1	675	0	NA	5	236;251;476;491;566
Q14088	5	High in PSP or PA	0	NA	1	210	0	NA	0	NA	0	NA	0	NA	4	31;106;107;117
Q14093	4	No evidence in PSP or PA	0	NA	0	NA	0	NA	0	NA	0	NA	0	NA	4	14;17;78;91
Q14094	8	Medium in at least PSP or PA	0	NA	0	NA	1	334	2	260;262	0	NA	0	NA	5	57;62;86;307;341
Q14103	21	High in PSP or PA	0	NA	1	244	1	352	5	201;263;329;332;355	1	339	0	NA	13	116;294;297;302;305;307;312;315;318;320;323;326;327
Q14106	9	Medium in at least PSP or PA	0	NA	0	NA	1	40	0	NA	0	NA	0	NA	8	15;17;45;101;113;262;325;332
Q14108	20	Low in at least PSP or PA	0	NA	0	NA	0	NA	2	89;284	0	NA	0	NA	18	7;61;65;91;117;163;180;198;203;213;222;267;278;295;343;388;410;440
Q14112	62	Medium in at least PSP or PA	0	NA	0	NA	1	504	2	310;449	3	215;241;621	0	NA	56	68;76;94;97;124;139;166;194;199;255;317;318;327;414;423;463;480;517;557;566;641;654;666;670;672;685;698;706;733;764;784;792;825;833;883;908;922;923;951;953;1030;1039;1112;1120;1149;1157;1201;1225;1244;1317;1324;1329;1352;1361;1367;1369
Q14114	20	High in PSP or PA	0	NA	1	866	0	NA	0	NA	0	NA	0	NA	19	393;396;402;405;442;465;471;475;478;512;555;599;702;717;735;770;812;845;890
Q14116	5	High in PSP or PA	0	NA	1	37	0	NA	1	88	0	NA	1	24	2	156;159
Q14117	12	No evidence in PSP or PA	0	NA	0	NA	0	NA	0	NA	0	NA	0	NA	12	129;164;168;176;245;269;284;389;448;471;473;493
Q14118	15	High in PSP or PA	0	NA	3	863;886;892	0	NA	2	130;575	0	NA	0	NA	10	157;292;410;513;524;562;750;775;831;850
Q14119	6	Low in at least PSP or PA	0	NA	0	NA	0	NA	1	300	0	NA	0	NA	5	78;87;187;219;232
Q14123	19	Low in at least PSP or PA	0	NA	0	NA	0	NA	3	18;196;503	0	NA	1	155	15	37;67;76;144;190;220;227;242;245;270;291;306;667;672;687
Q14126	29	High in PSP and PA	1	968	5	775;882;979;1013;1061	3	235;783;1117	3	207;212;221	2	799;940	0	NA	15	9;87;89;130;198;320;342;368;396;428;459;465;476;512;607
Q14129	5	Low in at least PSP or PA	0	NA	0	NA	0	NA	1	22	0	NA	0	NA	4	4;45;79;165
Q14134	17	High in PSP and PA	1	93	4	106;474;506;544	1	471	3	454;485;575	1	153	1	519	6	245;387;396;450;512;571
Q14135	3	No evidence in PSP or PA	0	NA	0	NA	0	NA	0	NA	0	NA	0	NA	3	121;195;221
Q14137	18	High in PSP or PA	0	NA	1	181	1	122	4	152;281;371;640	4	144;220;314;320	0	NA	8	160;356;409;548;605;656;675;695
Q14139	31	Medium in at least PSP or PA	0	NA	0	NA	1	749	2	313;464	1	939	1	63	26	115;176;178;220;291;293;299;325;351;382;429;504;516;519;568;618;623;714;744;754;761;771;805;883;919;985
Q14140	5	No evidence in PSP or PA	0	NA	0	NA	0	NA	0	NA	0	NA	0	NA	5	33;49;100;256;286
Q14141	10	High in PSP or PA	0	NA	1	324	0	NA	2	295;298	0	NA	0	NA	7	86;115;129;143;153;213;256
Q14142	10	No evidence in PSP or PA	0	NA	0	NA	0	NA	0	NA	0	NA	0	NA	10	144;181;265;323;341;367;371;397;405;426
Q14145	27	High in PSP or PA	0	NA	1	33	0	NA	1	54	0	NA	0	NA	25	85;141;162;206;208;255;263;300;329;334;341;345;375;396;426;443;473;490;491;520;525;537;567;572;584
Q14146	38	Low in at least PSP or PA	0	NA	0	NA	0	NA	1	672	0	NA	0	NA	37	5;56;73;139;180;254;290;308;315;373;390;460;528;611;627;678;735;753;761;785;913;917;946;951;966;1036;1154;1158;1363;1432;1453;1463;1475;1505;1508;1511;1522
Q14147	28	No evidence in PSP or PA	0	NA	0	NA	0	NA	0	NA	0	NA	0	NA	28	49;100;104;140;167;198;232;238;273;322;342;373;401;466;504;509;515;560;678;709;809;891;997;1011;1041;1049;1059;1119
Q14149	28	Medium in at least PSP or PA	0	NA	0	NA	1	434	4	254;259;313;318	2	568;773	1	520	20	41;100;134;204;217;234;249;284;290;327;363;367;381;393;462;466;713;738;833;917
Q14151	12	High in PSP or PA	0	NA	2	165;776	2	741;754	2	732;825	2	450;800	0	NA	4	430;721;946;953
Q14152	24	High in PSP or PA	0	NA	5	4;32;72;382;844	0	NA	2	300;499	0	NA	0	NA	17	54;74;93;157;174;188;275;276;391;427;447;557;697;714;772;806;807
Q14153	3	Other evidence in PA	0	NA	0	NA	0	NA	0	NA	1	147	1	241	1	155
Q14154	13	Low in at least PSP or PA	0	NA	0	NA	0	NA	2	267;319	0	NA	0	NA	11	276;281;303;304;317;366;375;389;395;412;503
Q14155	22	High in PSP or PA	0	NA	2	620;720	0	NA	2	427;785	7	174;271;272;286;297;522;669	0	NA	11	57;113;237;314;361;364;413;482;500;776;798
Q14156	23	Low in at least PSP or PA	0	NA	0	NA	0	NA	2	447;805	2	683;811	0	NA	19	16;43;57;73;136;140;282;288;396;473;531;535;548;552;604;634;659;674;821
Q14157	28	High in PSP or PA	0	NA	11	130;204;214;592;602;820;834;835;858;1079;1082	1	803	4	404;571;581;813	0	NA	0	NA	12	532;550;818;906;908;913;914;926;960;965;986;1027
Q14159	14	Low in at least PSP or PA	0	NA	0	NA	0	NA	3	287;603;623	0	NA	0	NA	11	184;208;351;383;401;490;626;650;655;697;870
Q14160	12	High in PSP or PA	0	NA	4	610;834;1268;1360	3	34;564;1000	2	32;751	1	885	1	414	1	1321
Q14161	17	High in PSP or PA	0	NA	5	392;484;492;516;592	1	525	0	NA	1	669	1	740	9	68;111;189;206;224;233;286;323;708
Q14162	5	Medium in at least PSP or PA	0	NA	0	NA	2	692;818	0	NA	0	NA	0	NA	3	94;376;538
Q14164	20	High in PSP or PA	0	NA	1	179	1	153	1	671	0	NA	0	NA	17	7;24;45;88;174;185;212;235;261;325;352;412;423;467;554;568;600
Q14165	12	High in PSP or PA	0	NA	1	131	2	192;239	4	111;121;199;200	0	NA	0	NA	5	82;99;104;209;264
Q14166	20	Medium in at least PSP or PA	0	NA	0	NA	2	508;517	3	308;403;452	2	177;192	0	NA	13	48;99;216;223;244;279;344;473;488;539;574;581;618
Q14168	17	High in PSP or PA	0	NA	1	423	1	139	3	363;446;576	0	NA	0	NA	12	68;72;243;260;347;402;408;440;451;488;536;539
Q14181	20	Other evidence in PA	0	NA	0	NA	0	NA	0	NA	2	113;161	0	NA	18	34;206;235;294;320;328;349;357;435;442;508;509;512;522;526;528;546;575
Q14183	12	Low in at least PSP or PA	0	NA	0	NA	0	NA	1	294	0	NA	0	NA	11	35;82;99;128;162;235;261;286;290;324;343
Q14184	13	Medium in at least PSP or PA	0	NA	0	NA	1	301	2	305;309	0	NA	0	NA	10	36;90;119;136;165;199;200;276;339;358
Q14185	65	High in PSP or PA	0	NA	1	1811	2	800;1612	7	107;155;478;483;567;760;1304	0	NA	0	NA	55	13;18;20;42;46;49;64;123;247;259;429;455;484;539;554;701;712;722;736;839;869;892;945;947;981;1003;1025;1055;1071;1145;1162;1184;1207;1216;1219;1221;1233;1238;1264;1277;1283;1311;1325;1338;1343;1344;1359;1364;1401;1429;1439;1464;1468;1541;1550
Q14186	7	Other evidence in PA	0	NA	0	NA	0	NA	0	NA	2	381;392	0	NA	5	135;160;170;283;333
Q14188	6	No evidence in PSP or PA	0	NA	0	NA	0	NA	0	NA	0	NA	0	NA	6	82;151;175;185;298;348
Q14190	31	Low in at least PSP or PA	0	NA	0	NA	0	NA	2	188;228	0	NA	0	NA	29	21;49;103;125;127;154;180;194;201;205;255;266;279;294;295;310;330;337;386;391;432;436;442;444;493;524;549;602;656
Q14191	37	Medium in at least PSP or PA	0	NA	0	NA	2	1110;1112	1	849	3	419;436;463	1	1091	30	55;57;89;110;212;218;224;293;413;543;575;583;587;636;640;645;736;770;794;839;848;891;902;947;998;1034;1138;1157;1263;1346
Q14192	11	High in PSP or PA	0	NA	4	93;154;176;236	1	97	2	27;56	0	NA	0	NA	4	19;117;208;217
Q14194	20	High in PSP or PA	0	NA	1	504	2	499;512	1	32	1	36	0	NA	15	3;75;135;145;167;170;174;182;251;290;316;336;395;431;479
Q14195	18	High in PSP or PA	0	NA	1	32	2	251;431	2	395;499	3	36;290;477	1	479	9	3;80;120;135;167;170;174;182;316
Q14197	4	High in PSP and PA	1	49	0	NA	1	43	0	NA	0	NA	0	NA	2	81;142
Q14201	11	Low in at least PSP or PA	0	NA	0	NA	0	NA	3	172;205;213	0	NA	1	142	7	42;47;57;83;105;196;223
Q14202	36	Medium in at least PSP or PA	0	NA	0	NA	2	457;567	1	87	2	593;664	1	752	30	325;389;459;488;496;532;558;559;681;710;714;882;1064;1066;1079;1113;1130;1136;1137;1145;1160;1161;1203;1257;1258;1300;1303;1319;1334;1358
Q14203	19	Medium in at least PSP or PA	0	NA	0	NA	2	1149;1244	1	513	1	358	0	NA	15	9;46;78;293;520;658;670;682;689;726;727;731;878;886;912
Q14204	128	High in PSP or PA	0	NA	3	1010;3377;3379	5	970;2265;2881;3103;3451	15	406;1172;1283;1618;1738;2517;2735;2777;2892;3051;3125;3130;3447;3552;4610	0	NA	0	NA	105	101;109;146;164;221;286;332;372;427;527;553;604;627;661;775;788;827;832;869;893;980;983;1004;1019;1037;1050;1057;1069;1109;1120;1190;1210;1380;1383;1393;1473;1480;1512;1513;1546;1630;1745;1845;1868;1872;1889;1990;2022;2055;2086;2170;2190;2193;2211;2350;2426;2472;2489;2493;2496;2537;2582;2638;2641;2674;2693;2738;2748;2765;2792;2794;2873;2901;2959;2967;3026;3120;3176;3183;3371;3402;3516;3519;3586;3604;3641;3801;3812;3825;3827;3836;3841;3901;3972;4049;4180;4196;4205;4252;4357;4447;4467;4520;4527;4636
Q14206	5	No evidence in PSP or PA	0	NA	0	NA	0	NA	0	NA	0	NA	0	NA	5	39;84;133;137;148
Q14207	11	Other evidence in PA	0	NA	0	NA	0	NA	0	NA	2	142;390	0	NA	9	14;37;66;171;334;471;801;849;1425
Q14209	12	No evidence in PSP or PA	0	NA	0	NA	0	NA	0	NA	0	NA	0	NA	12	44;45;49;130;143;170;249;252;290;301;412;429
Q14210	1	No evidence in PSP or PA	0	NA	0	NA	0	NA	0	NA	0	NA	0	NA	1	71
Q14213	8	No evidence in PSP or PA	0	NA	0	NA	0	NA	0	NA	0	NA	0	NA	8	40;66;102;165;169;199;200;211
Q14232	10	Medium in at least PSP or PA	0	NA	0	NA	1	130	2	83;151	1	86	0	NA	6	9;185;227;252;275;304
Q14236	6	No evidence in PSP or PA	0	NA	0	NA	0	NA	0	NA	0	NA	0	NA	6	4;50;54;59;67;128
Q14240	12	High in PSP or PA	0	NA	4	49;51;71;251	0	NA	1	198	0	NA	0	NA	7	8;127;171;268;348;357;392
Q14241	20	High in PSP and PA	1	138	1	563	0	NA	1	220	7	150;191;200;216;436;439;750	1	770	9	55;521;570;600;616;621;649;656;727
Q14242	6	High in PSP or PA	0	NA	1	357	0	NA	0	NA	0	NA	0	NA	5	46;48;51;307;352
Q14244	5	Low in at least PSP or PA	0	NA	0	NA	0	NA	1	190	3	27;260;294	0	NA	1	99
Q14246	20	Low in at least PSP or PA	0	NA	0	NA	0	NA	1	736	0	NA	0	NA	19	44;54;55;104;155;195;242;292;346;432;534;576;603;636;674;702;718;827;855
Q14247	28	High in PSP and PA	5	141;154;178;215;334	16	84;104;162;199;228;265;289;302;421;433;446;453;464;470;486;545	3	310;479;538	1	191	0	NA	0	NA	3	489;501;503
Q14249	12	No evidence in PSP or PA	0	NA	0	NA	0	NA	0	NA	0	NA	0	NA	12	67;81;85;124;132;160;182;190;194;212;215;247
Q14254	8	High in PSP and PA	2	163;241	0	NA	2	348;351	1	124	1	158	0	NA	2	24;27
Q14257	13	High in PSP or PA	0	NA	1	30	1	311	2	54;313	2	39;303	1	215	6	97;109;122;127;185;239
Q14258	17	High in PSP and PA	1	278	1	245	3	48;57;323	1	455	0	NA	0	NA	11	210;456;463;476;488;497;507;513;530;601;612
Q14264	28	No evidence in PSP or PA	0	NA	0	NA	0	NA	0	NA	0	NA	0	NA	28	47;50;51;68;79;82;120;142;143;151;234;236;238;258;293;367;368;403;418;426;459;462;491;492;505;510;548;556
Q14289	35	High in PSP and PA	2	579;580	6	402;722;819;834;849;881	0	NA	7	418;440;573;683;699;756;906	0	NA	0	NA	20	46;90;118;129;135;153;155;162;166;238;265;351;444;505;507;513;529;539;655;664
Q14296	12	No evidence in PSP or PA	0	NA	0	NA	0	NA	0	NA	0	NA	0	NA	12	114;218;289;344;357;372;399;418;428;454;510;532
Q14314	23	No evidence in PSP or PA	0	NA	0	NA	0	NA	0	NA	0	NA	0	NA	23	7;17;57;172;210;216;217;227;241;271;313;316;320;328;335;349;366;374;375;393;394;398;421
Q14315	80	High in PSP or PA	0	NA	3	1068;2455;2683	5	7;397;770;926;2625	10	401;545;833;1303;1312;1602;1865;2274;2577;2704	16	730;928;1042;1316;1319;1330;1409;1417;1505;1513;1519;1623;1840;1853;2071;2185	1	1616	45	83;141;253;281;313;336;340;440;537;538;554;630;638;705;786;841;932;946;1028;1036;1121;1129;1212;1216;1224;1230;1598;1610;1705;1706;1714;1754;1826;1918;1926;2100;2108;2292;2373;2381;2511;2563;2571;2692;2696
Q14318	8	High in PSP or PA	0	NA	3	232;322;364	1	288	0	NA	0	NA	0	NA	4	177;179;187;244
Q14320	9	High in PSP and PA	1	53	1	336	0	NA	1	4	0	NA	1	140	5	205;251;265;312;327
Q14324	32	High in PSP or PA	0	NA	1	1003	1	472	3	967;1007;1099	2	1002;1118	1	117	24	133;134;226;233;266;302;326;395;419;508;515;532;616;664;673;698;709;771;775;850;910;983;1039;1063
Q14330	17	Low in at least PSP or PA	0	NA	0	NA	0	NA	1	303	0	NA	0	NA	16	21;29;60;81;82;92;104;120;128;160;180;207;264;286;287;306
Q14331	7	High in PSP or PA	0	NA	1	4	0	NA	1	6	0	NA	0	NA	5	69;113;116;209;256
Q14332	21	Low in at least PSP or PA	0	NA	0	NA	0	NA	1	552	0	NA	0	NA	20	52;77;96;192;210;213;266;275;287;294;315;335;371;423;469;480;482;510;521;525
Q14344	9	Low in at least PSP or PA	0	NA	0	NA	0	NA	2	44;189	0	NA	0	NA	7	89;145;162;176;209;308;343
Q14353	8	High in PSP or PA	0	NA	1	27	0	NA	2	222;223	0	NA	0	NA	5	49;134;137;168;182
Q14376	16	Medium in at least PSP or PA	0	NA	0	NA	2	104;157	1	80	0	NA	0	NA	13	13;27;105;136;141;185;211;230;241;267;275;294;308
Q14390	7	No evidence in PSP or PA	0	NA	0	NA	0	NA	0	NA	0	NA	0	NA	7	24;25;30;59;136;142;218
Q14392	7	Low in at least PSP or PA	0	NA	0	NA	0	NA	3	72;269;404	0	NA	0	NA	4	137;324;567;660
Q14393	17	Low in at least PSP or PA	0	NA	0	NA	0	NA	3	87;89;92	0	NA	0	NA	14	99;103;219;229;258;296;361;417;480;488;492;542;640;660
Q14397	8	No evidence in PSP or PA	0	NA	0	NA	0	NA	0	NA	0	NA	0	NA	8	24;71;75;134;136;307;331;468
Q14406	7	No evidence in PSP or PA	0	NA	0	NA	0	NA	0	NA	0	NA	0	NA	7	54;66;73;134;142;174;191
Q14409	15	No evidence in PSP or PA	0	NA	0	NA	0	NA	0	NA	0	NA	0	NA	15	65;109;148;240;279;306;315;316;356;359;368;371;443;500;548
Q14410	14	Medium in at least PSP or PA	0	NA	0	NA	1	500	3	109;315;316	0	NA	0	NA	10	65;148;240;279;306;356;359;368;371;548
Q14416	28	Low in at least PSP or PA	0	NA	0	NA	0	NA	2	734;745	0	NA	0	NA	26	126;144;165;178;180;206;216;322;330;386;419;453;458;466;468;473;528;530;544;560;607;617;647;767;781;787
Q14432	25	Medium in at least PSP or PA	0	NA	0	NA	1	497	0	NA	5	405;567;625;659;1016	1	592	18	149;239;242;254;716;738;746;751;766;801;807;814;830;838;859;883;973;1072
Q14435	25	Medium in at least PSP or PA	0	NA	0	NA	1	447	2	452;598	0	NA	0	NA	22	16;45;101;102;210;231;239;284;298;322;355;373;376;380;488;493;497;508;533;543;546;576
Q14439	15	Low in at least PSP or PA	0	NA	0	NA	0	NA	2	165;394	0	NA	0	NA	13	40;112;143;144;148;187;205;209;256;282;288;342;449
Q14442	9	No evidence in PSP or PA	0	NA	0	NA	0	NA	0	NA	0	NA	0	NA	9	21;22;53;79;104;129;135;136;171
Q14444	24	High in PSP or PA	0	NA	10	78;283;294;442;449;541;651;662;665;670	1	545	3	154;573;636	3	207;604;639	0	NA	7	99;190;230;245;370;605;625
Q14449	17	High in PSP or PA	0	NA	1	113	0	NA	0	NA	0	NA	0	NA	16	143;186;191;194;202;234;255;264;289;304;342;347;350;354;520;534
Q14451	12	High in PSP and PA	1	107	1	284	1	188	3	259;338;343	1	274	0	NA	5	260;293;346;480;492
Q14457	11	Medium in at least PSP or PA	0	NA	0	NA	3	229;233;352	0	NA	0	NA	0	NA	8	162;256;328;333;338;394;413;448
Q14469	3	No evidence in PSP or PA	0	NA	0	NA	0	NA	0	NA	0	NA	0	NA	3	110;155;248
Q14493	6	Medium in at least PSP or PA	0	NA	0	NA	1	235	1	178	0	NA	0	NA	4	95;144;151;154
Q14494	19	Medium in at least PSP or PA	0	NA	0	NA	1	738	0	NA	1	733	1	742	16	7;31;50;65;77;194;337;349;526;544;548;556;567;577;645;718
Q14498	10	High in PSP or PA	0	NA	2	95;99	3	15;475;505	1	253	1	198	0	NA	3	293;464;511
Q14500	11	Other evidence in PA	0	NA	0	NA	0	NA	0	NA	1	10	0	NA	10	67;82;146;243;316;338;342;349;377;427
Q14507	11	Low in at least PSP or PA	0	NA	0	NA	0	NA	2	70;110	0	NA	0	NA	9	24;29;38;48;89;93;114;122;132
Q14511	29	High in PSP and PA	5	92;166;241;317;345	13	106;118;132;164;168;172;177;189;214;223;261;629;631	2	12;112	0	NA	0	NA	0	NA	9	3;279;438;440;462;579;711;712;801
Q14512	2	No evidence in PSP or PA	0	NA	0	NA	0	NA	0	NA	0	NA	0	NA	2	112;129
Q14515	12	No evidence in PSP or PA	0	NA	0	NA	0	NA	0	NA	0	NA	0	NA	12	113;170;361;379;479;505;539;548;561;585;588;590
Q14517	164	High in PSP or PA	0	NA	7	4232;4242;4356;4489;4494;4519;4523	2	2601;2633	9	468;534;788;795;1176;2086;3253;3406;3842	3	154;1289;4256	0	NA	143	39;52;62;72;88;116;185;186;212;218;232;273;315;332;372;395;400;415;497;500;527;547;604;658;754;827;859;932;964;997;1017;1071;1105;1126;1144;1145;1250;1272;1320;1398;1425;1461;1491;1515;1567;1572;1599;1633;1672;1699;1733;1770;1809;1819;1837;1861;1884;1893;1916;1931;1948;1984;2014;2087;2102;2118;2119;2150;2187;2216;2250;2288;2320;2350;2395;2415;2427;2461;2497;2524;2529;2541;2690;2708;2735;2774;2814;2846;2883;2923;2956;2979;2992;3028;3060;3093;3130;3162;3195;3232;3235;3267;3295;3301;3302;3340;3372;3445;3511;3530;3541;3559;3575;3580;3610;3659;3839;3862;3870;3876;3888;3922;3949;3981;3996;4036;4037;4044;4063;4082;4092;4149;4157;4170;4332;4381;4403;4413;4424;4425;4429;4540;4564
Q14520	25	Low in at least PSP or PA	0	NA	0	NA	0	NA	6	42;44;46;195;200;202	0	NA	0	NA	19	49;68;69;133;134;142;217;228;270;283;315;398;401;430;483;521;522;524;540
Q14524	54	Low in at least PSP or PA	0	NA	0	NA	0	NA	3	694;1494;1495	0	NA	0	NA	51	68;87;112;159;162;168;205;307;314;339;352;378;389;403;416;739;774;775;776;865;1009;1199;1228;1241;1248;1261;1266;1375;1394;1409;1426;1434;1442;1445;1447;1449;1517;1585;1586;1615;1671;1681;1727;1755;1767;1795;1811;1889;1950;1977;1995
Q14525	13	High in PSP or PA	0	NA	1	70	0	NA	1	268	0	NA	0	NA	11	3;29;103;106;145;232;294;307;339;356;404
Q14526	23	Low in at least PSP or PA	0	NA	0	NA	0	NA	4	155;168;171;279	5	189;219;329;341;591	0	NA	14	71;102;135;380;396;419;426;437;467;507;516;535;576;692
Q14527	21	Medium in at least PSP or PA	0	NA	0	NA	3	93;121;394	1	195	4	30;531;538;720	0	NA	13	13;19;72;73;271;272;332;507;509;510;678;692;702
Q14532	12	No evidence in PSP or PA	0	NA	0	NA	0	NA	0	NA	0	NA	0	NA	12	39;66;87;110;143;185;272;308;347;379;396;448
Q14533	13	High in PSP or PA	0	NA	1	282	1	389	1	297	0	NA	0	NA	10	32;38;65;141;158;190;194;219;243;406
Q14534	20	Low in at least PSP or PA	0	NA	0	NA	0	NA	1	566	0	NA	0	NA	19	12;14;44;172;195;210;265;335;359;365;410;442;455;474;494;529;532;555;571
Q14541	10	Low in at least PSP or PA	0	NA	0	NA	0	NA	1	24	1	387	0	NA	8	46;66;156;191;201;237;273;279
Q14542	11	Low in at least PSP or PA	0	NA	0	NA	0	NA	2	395;409	0	NA	0	NA	9	11;38;90;159;195;210;221;222;350
Q14549	6	Other evidence in PA	0	NA	0	NA	0	NA	0	NA	1	116	0	NA	5	43;46;52;185;285
Q14554	19	Medium in at least PSP or PA	0	NA	0	NA	1	178	0	NA	0	NA	0	NA	18	53;113;122;211;222;232;242;245;279;357;364;422;473;478;479;481;488;500
Q14558	11	High in PSP or PA	0	NA	1	40	0	NA	4	160;168;278;281	0	NA	0	NA	6	8;82;98;101;187;347
Q14562	34	High in PSP or PA	0	NA	2	1202;1205	0	NA	1	241	1	679	0	NA	30	27;222;268;550;568;601;607;644;660;728;730;742;748;756;794;813;852;853;865;900;903;908;962;1019;1049;1063;1124;1134;1151;1161
Q14563	29	Low in at least PSP or PA	0	NA	0	NA	0	NA	1	410	0	NA	0	NA	28	22;36;57;70;97;124;130;143;171;187;244;325;343;356;364;369;375;429;446;470;502;520;534;545;586;607;647;703
Q14565	7	No evidence in PSP or PA	0	NA	0	NA	0	NA	0	NA	0	NA	0	NA	7	91;151;190;194;205;260;316
Q14566	22	High in PSP or PA	0	NA	1	276	1	810	4	111;294;546;720	3	567;699;805	1	817	12	46;84;87;89;174;347;418;510;575;598;752;783
Q14568	9	High in PSP and PA	1	283	2	38;61	1	160	1	197	1	308	0	NA	3	139;142;216
Q14571	86	Low in at least PSP or PA	0	NA	0	NA	0	NA	10	117;131;386;546;549;551;903;1392;1708;2204	0	NA	0	NA	76	10;18;66;72;162;226;229;256;313;322;352;557;567;573;587;633;696;729;730;732;746;800;816;841;873;877;987;991;996;1069;1109;1136;1179;1224;1282;1309;1323;1346;1374;1423;1431;1442;1520;1599;1633;1703;1720;1791;1794;1811;1878;1881;1949;1976;1995;2032;2081;2109;2141;2142;2171;2248;2300;2337;2348;2352;2367;2376;2407;2471;2520;2525;2592;2594;2607;2613
Q14573	76	Low in at least PSP or PA	0	NA	0	NA	0	NA	7	132;257;905;989;1169;1299;1382	1	1842	0	NA	68	17;65;71;118;199;304;314;323;352;386;549;557;567;587;633;682;687;728;729;731;745;815;840;872;876;985;1067;1107;1214;1227;1272;1313;1336;1364;1413;1421;1432;1467;1569;1588;1635;1679;1694;1901;1928;1947;1984;2033;2054;2116;2117;2195;2223;2225;2259;2274;2275;2311;2322;2326;2341;2350;2381;2496;2568;2570;2583;2589
Q14574	28	High in PSP or PA	0	NA	2	816;818	0	NA	4	282;425;637;848	0	NA	0	NA	22	80;167;171;187;206;214;221;248;310;319;360;477;493;496;508;545;581;591;609;646;852;854
Q14576	12	Medium in at least PSP or PA	0	NA	0	NA	1	226	1	114	0	NA	0	NA	10	45;82;87;128;148;219;247;289;335;348
Q14582	4	Medium in at least PSP or PA	0	NA	0	NA	1	27	0	NA	0	NA	0	NA	3	15;72;184
Q14584	15	Low in at least PSP or PA	0	NA	0	NA	0	NA	2	240;352	2	268;492	0	NA	11	5;13;109;111;212;223;226;296;380;503;520
Q14585	16	Other evidence in PA	0	NA	0	NA	0	NA	0	NA	8	90;146;230;286;314;342;370;426	0	NA	8	107;174;202;258;398;436;454;463
Q14586	41	Medium in at least PSP or PA	0	NA	0	NA	2	520;688	3	408;615;699	8	238;436;464;492;548;576;660;716	0	NA	28	29;37;81;129;136;160;165;190;206;216;244;267;295;297;300;322;366;380;422;473;559;604;632;643;646;674;702;730
Q14587	32	Low in at least PSP or PA	0	NA	0	NA	0	NA	2	106;584	2	360;752	0	NA	28	114;122;194;212;219;248;270;290;304;318;388;416;444;472;500;514;556;569;640;668;696;710;780;794;808;836;864;892
Q14588	25	Low in at least PSP or PA	0	NA	0	NA	0	NA	2	33;114	8	316;344;400;428;484;568;624;652	0	NA	15	99;139;148;153;187;204;260;372;383;415;442;512;596;641;680
Q14590	21	Other evidence in PA	0	NA	0	NA	0	NA	0	NA	6	403;431;487;543;571;627	0	NA	15	33;187;194;213;263;302;319;347;363;375;459;529;683;711;728
Q14592	16	High in PSP or PA	0	NA	1	476	1	420	1	171	2	224;448	0	NA	11	38;87;89;105;151;156;196;291;318;376;379
Q14593	19	Other evidence in PA	0	NA	0	NA	0	NA	0	NA	6	346;374;402;486;514;542	0	NA	13	62;70;136;139;163;183;234;262;290;318;424;430;458
Q14596	17	Other evidence in PA	0	NA	0	NA	0	NA	0	NA	2	114;275	0	NA	15	48;64;157;229;237;248;455;548;732;751;870;897;944;962;966
Q14623	11	Low in at least PSP or PA	0	NA	0	NA	0	NA	1	303	0	NA	0	NA	10	49;67;85;146;163;179;180;329;384;389
Q14624	22	No evidence in PSP or PA	0	NA	0	NA	0	NA	0	NA	0	NA	0	NA	22	36;91;105;146;157;241;258;262;410;423;454;469;538;550;582;627;628;684;773;812;879;914
Q14626	10	No evidence in PSP or PA	0	NA	0	NA	0	NA	0	NA	0	NA	0	NA	10	37;92;111;125;144;148;191;232;242;260
Q14627	24	No evidence in PSP or PA	0	NA	0	NA	0	NA	0	NA	0	NA	0	NA	24	12;45;48;50;69;73;91;128;147;148;152;169;173;175;187;201;207;211;227;243;272;293;315;369
Q14641	2	No evidence in PSP or PA	0	NA	0	NA	0	NA	0	NA	0	NA	0	NA	2	8;42
Q14642	19	No evidence in PSP or PA	0	NA	0	NA	0	NA	0	NA	0	NA	0	NA	19	38;61;84;90;95;108;118;127;136;155;202;212;227;288;317;327;329;339;373
Q14643	70	Medium in at least PSP or PA	0	NA	0	NA	2	353;1144	5	131;1401;1606;2275;2649	0	NA	0	NA	63	18;66;117;162;167;298;313;387;482;557;567;573;587;633;733;734;736;750;776;804;820;844;876;880;998;1082;1122;1181;1183;1232;1318;1355;1383;1432;1440;1451;1487;1529;1698;1752;1753;1869;1948;2005;2032;2051;2122;2137;2165;2197;2236;2237;2303;2391;2402;2406;2421;2430;2461;2468;2577;2664;2670
Q14644	34	High in PSP or PA	0	NA	3	66;199;822	4	79;208;777;807	4	61;345;757;797	3	105;537;542	0	NA	20	27;37;167;259;263;289;299;300;391;433;475;550;612;622;656;686;691;734;740;765
Q14651	15	Medium in at least PSP or PA	0	NA	0	NA	1	301	2	431;599	1	120	0	NA	11	30;34;50;278;375;413;418;448;463;503;586
Q14653	8	Other evidence in PA	0	NA	0	NA	0	NA	0	NA	1	408	0	NA	7	64;107;210;260;292;342;411
Q14654	7	No evidence in PSP or PA	0	NA	0	NA	0	NA	0	NA	0	NA	0	NA	7	12;26;258;268;304;326;330
Q14656	9	No evidence in PSP or PA	0	NA	0	NA	0	NA	0	NA	0	NA	0	NA	9	37;40;64;84;96;132;153;185;193
Q14667	44	Low in at least PSP or PA	0	NA	0	NA	0	NA	1	2117	0	NA	1	1423	42	85;310;380;451;507;651;677;679;769;830;832;894;935;946;954;1029;1032;1083;1093;1158;1196;1247;1278;1319;1324;1335;1470;1473;1534;1572;1615;1634;1712;1713;1716;1769;1836;1912;1939;1969;2129;2150
Q14669	37	Medium in at least PSP or PA	0	NA	0	NA	3	80;811;1015	3	507;775;1170	2	1104;1750	0	NA	29	569;725;843;846;867;920;1301;1307;1347;1355;1360;1398;1453;1484;1486;1487;1489;1552;1620;1635;1669;1723;1775;1821;1856;1858;1889;1962;1968
Q14671	34	High in PSP or PA	0	NA	4	83;717;784;1123	4	224;795;1113;1120	0	NA	2	103;819	0	NA	24	362;381;407;429;441;460;461;469;550;558;559;646;732;841;890;900;933;1005;1041;1044;1154;1156;1167;1168
Q14674	44	Low in at least PSP or PA	0	NA	0	NA	0	NA	5	140;719;973;1614;2104	0	NA	0	NA	39	85;96;281;337;355;370;383;397;404;409;459;465;468;473;495;592;638;685;730;783;831;853;868;898;911;1227;1597;1833;1859;1927;1933;1950;1998;2000;2049;2072;2091;2092;2113
Q14676	9	Low in at least PSP or PA	0	NA	0	NA	0	NA	1	775	1	688	1	1266	6	130;1968;1999;2002;2025;2033
Q14677	10	High in PSP or PA	0	NA	3	159;176;293	1	172	3	21;106;114	0	NA	0	NA	3	54;80;88
Q14678	26	Medium in at least PSP or PA	0	NA	0	NA	2	324;770	0	NA	3	31;37;39	0	NA	21	48;216;222;225;346;349;415;470;826;845;902;905;965;1003;1030;1083;1139;1153;1168;1197;1321
Q14679	32	Low in at least PSP or PA	0	NA	0	NA	0	NA	5	9;768;770;774;871	0	NA	0	NA	27	80;104;118;123;128;182;213;305;577;588;751;756;780;794;811;820;842;879;884;983;984;995;1035;1044;1056;1072;1145
Q14680	28	High in PSP and PA	1	438	2	267;427	1	269	4	4;163;226;367	1	464	1	174	18	10;11;73;88;97;122;128;143;185;200;218;310;317;374;396;561;594;638
Q14681	8	No evidence in PSP or PA	0	NA	0	NA	0	NA	0	NA	0	NA	0	NA	8	82;119;127;134;158;187;220;222
Q14683	30	High in PSP or PA	0	NA	2	611;714	5	168;186;326;575;973	6	105;117;441;511;530;600	0	NA	0	NA	17	15;84;209;229;298;375;516;559;983;1085;1107;1113;1147;1173;1194;1204;1223
Q14684	6	Other evidence in PA	0	NA	0	NA	0	NA	0	NA	1	300	0	NA	5	34;60;117;118;172
Q14686	7	Other evidence in PA	0	NA	0	NA	0	NA	0	NA	1	1220	1	1221	5	13;376;973;1114;1846
Q14687	24	High in PSP or PA	0	NA	2	724;726	0	NA	5	755;756;757;849;1063	5	181;712;763;991;1159	0	NA	12	218;225;249;250;254;271;281;306;649;1133;1211;1215
Q14689	39	Low in at least PSP or PA	0	NA	0	NA	0	NA	5	38;49;363;582;738	0	NA	0	NA	34	108;131;236;367;379;416;511;514;545;599;700;759;760;838;890;1049;1060;1064;1151;1186;1198;1212;1239;1248;1334;1400;1401;1404;1432;1453;1469;1526;1566;1569
Q14690	39	Low in at least PSP or PA	0	NA	0	NA	0	NA	4	444;742;1103;1861	2	1503;1504	1	1353	32	119;202;223;238;321;393;424;447;466;497;536;555;562;578;587;879;1146;1159;1267;1284;1330;1367;1625;1671;1687;1701;1714;1731;1791;1801;1838;1841
Q14691	8	Low in at least PSP or PA	0	NA	0	NA	0	NA	2	40;156	0	NA	0	NA	6	79;81;94;117;124;147
Q14692	27	High in PSP or PA	0	NA	1	780	2	283;1151	0	NA	1	651	1	694	22	211;218;227;255;285;336;347;353;477;840;847;877;885;905;921;932;957;958;971;1034;1102;1110
Q14693	20	Low in at least PSP or PA	0	NA	0	NA	0	NA	1	717	2	398;413	0	NA	17	3;19;223;229;490;513;514;624;655;666;709;721;736;795;806;808;839
Q14694	28	High in PSP or PA	0	NA	5	54;159;160;162;359	5	8;77;110;364;659	3	503;527;691	2	34;615	0	NA	13	117;425;440;449;505;706;732;739;750;776;788;791;792
Q14695	1	No evidence in PSP or PA	0	NA	0	NA	0	NA	0	NA	0	NA	0	NA	1	62
Q14696	4	Medium in at least PSP or PA	0	NA	0	NA	1	58	0	NA	0	NA	0	NA	3	145;166;190
Q14697	36	High in PSP or PA	0	NA	1	563	2	60;341	6	277;379;396;489;578;792	4	287;290;296;854	0	NA	23	113;147;239;257;280;403;438;477;498;509;527;530;575;664;669;705;712;716;733;746;768;777;782
Q14699	12	High in PSP and PA	1	20	1	122	0	NA	1	36	1	165	0	NA	8	38;73;295;296;338;370;390;400
Q14703	39	No evidence in PSP or PA	0	NA	0	NA	0	NA	0	NA	0	NA	0	NA	39	54;56;63;97;138;207;285;295;343;384;394;472;478;488;496;500;506;507;537;551;561;628;633;637;665;673;690;702;727;738;774;786;787;831;844;869;872;908;994
Q14714	7	No evidence in PSP or PA	0	NA	0	NA	0	NA	0	NA	0	NA	0	NA	7	99;109;125;147;178;221;225
Q14721	19	Medium in at least PSP or PA	0	NA	0	NA	2	128;691	1	99	0	NA	1	533	15	76;83;121;137;244;273;274;328;380;384;420;726;755;768;815
Q14722	13	Medium in at least PSP or PA	0	NA	0	NA	1	236	0	NA	0	NA	0	NA	12	71;129;142;172;203;251;269;285;307;322;412;417
Q14728	11	No evidence in PSP or PA	0	NA	0	NA	0	NA	0	NA	0	NA	0	NA	11	61;83;131;279;282;291;326;369;387;419;447
Q14738	21	High in PSP or PA	0	NA	3	488;532;580	3	74;451;519	0	NA	0	NA	1	467	14	3;155;168;214;234;266;275;285;289;339;345;424;425;430
Q14739	33	High in PSP or PA	0	NA	1	161	4	22;23;132;166	2	187;385	1	366	0	NA	25	37;41;251;262;273;294;300;321;323;343;345;430;468;474;498;548;570;572;575;589;595;602;608;613;615
Q14746	18	Low in at least PSP or PA	0	NA	0	NA	0	NA	1	52	2	646;647	0	NA	15	53;68;234;255;276;309;344;373;385;414;454;515;593;607;701
Q14749	14	High in PSP or PA	0	NA	1	197	0	NA	3	22;34;196	0	NA	1	223	9	6;45;94;180;245;246;276;282;286
Q14761	3	High in PSP or PA	0	NA	2	64;115	0	NA	0	NA	0	NA	0	NA	1	65
Q14764	17	High in PSP or PA	0	NA	2	13;772	2	15;471	3	58;389;460	1	406	0	NA	9	35;100;151;204;281;324;365;473;543
Q14765	20	High in PSP and PA	1	693	0	NA	0	NA	3	288;645;745	0	NA	1	725	15	22;163;173;175;309;355;438;470;505;528;573;628;660;662;675
Q14766	49	Medium in at least PSP or PA	0	NA	0	NA	1	1688	7	523;896;901;904;988;1422;1600	2	1522;1534	0	NA	39	30;62;307;313;334;443;538;548;603;606;616;648;680;735;983;1020;1060;1068;1109;1150;1184;1272;1320;1350;1351;1448;1451;1457;1458;1489;1547;1554;1573;1588;1607;1643;1651;1696;1704
Q14767	46	Low in at least PSP or PA	0	NA	0	NA	0	NA	2	60;1414	1	1040	1	382	42	43;69;398;555;612;644;675;730;732;868;876;884;909;914;917;952;960;992;1001;1082;1124;1158;1266;1283;1379;1469;1483;1509;1519;1606;1632;1655;1657;1666;1669;1677;1679;1718;1755;1792;1800;1808
Q14773	8	No evidence in PSP or PA	0	NA	0	NA	0	NA	0	NA	0	NA	0	NA	8	17;99;131;149;163;176;195;260
Q14774	6	Low in at least PSP or PA	0	NA	0	NA	0	NA	1	272	0	NA	0	NA	5	10;21;119;260;300
Q14781	3	Low in at least PSP or PA	0	NA	0	NA	0	NA	1	259	0	NA	0	NA	2	29;532
Q14789	34	High in PSP or PA	0	NA	1	1647	3	784;2480;3005	5	963;1046;2536;2970;3243	4	458;1838;1940;3025	0	NA	21	56;110;363;707;1061;1212;1410;1615;1622;1735;1990;2031;2300;2356;2569;2630;2761;2828;2904;2924;3083
Q14790	18	High in PSP or PA	0	NA	2	334;380	0	NA	3	178;235;448	0	NA	1	226	12	8;29;78;101;106;293;299;324;365;392;412;421
Q147U1	18	Low in at least PSP or PA	0	NA	0	NA	0	NA	2	254;310	3	282;338;422	0	NA	13	33;41;114;160;226;296;352;366;394;478;489;492;506
Q147U7	4	No evidence in PSP or PA	0	NA	0	NA	0	NA	0	NA	0	NA	0	NA	4	77;79;153;161
Q147X3	12	Medium in at least PSP or PA	0	NA	0	NA	1	283	0	NA	0	NA	0	NA	11	215;218;239;242;244;246;293;308;333;347;348
Q14802	2	No evidence in PSP or PA	0	NA	0	NA	0	NA	0	NA	0	NA	0	NA	2	31;32
Q14807	9	No evidence in PSP or PA	0	NA	0	NA	0	NA	0	NA	0	NA	0	NA	9	88;94;104;126;176;180;271;320;352
Q14814	10	Low in at least PSP or PA	0	NA	0	NA	0	NA	1	117	2	225;478	0	NA	7	33;57;69;72;131;333;337
Q14831	33	No evidence in PSP or PA	0	NA	0	NA	0	NA	0	NA	0	NA	0	NA	33	38;84;114;179;192;220;230;349;367;402;416;433;451;477;482;492;551;553;565;615;630;640;670;681;732;762;773;795;819;841;846;907;910
Q14832	37	Low in at least PSP or PA	0	NA	0	NA	0	NA	2	743;754	0	NA	0	NA	35	84;104;125;132;150;171;184;186;196;212;222;256;318;336;343;384;398;431;434;466;478;480;537;539;563;569;616;626;656;717;776;790;796;853;861
Q14833	31	Medium in at least PSP or PA	0	NA	0	NA	2	555;562	2	414;612	0	NA	0	NA	27	23;179;192;204;220;230;347;400;449;475;478;480;489;548;550;627;637;667;678;759;770;792;816;838;843;904;907
Q14839	48	High in PSP or PA	0	NA	1	1276	2	110;372	3	365;1313;1804	5	329;712;1249;1345;1366	0	NA	37	172;178;392;471;552;574;613;615;640;649;664;671;718;729;766;769;802;806;852;892;985;986;988;1023;1040;1091;1093;1144;1172;1285;1322;1431;1459;1726;1735;1746;1758
Q14847	16	High in PSP and PA	1	171	7	52;57;86;122;183;186;241	2	152;257	2	13;47	2	211;213	0	NA	2	44;207
Q14849	13	Other evidence in PA	0	NA	0	NA	0	NA	0	NA	1	208	0	NA	12	89;113;152;184;238;267;272;297;331;360;378;417
Q14863	3	No evidence in PSP or PA	0	NA	0	NA	0	NA	0	NA	0	NA	0	NA	3	180;252;273
Q14865	34	Medium in at least PSP or PA	0	NA	0	NA	1	365	2	856;968	1	710	2	708;1141	28	19;22;76;146;181;184;187;224;329;331;344;378;398;405;500;622;674;679;800;832;841;862;883;1082;1099;1105;1154;1163
Q14872	11	Low in at least PSP or PA	0	NA	0	NA	0	NA	2	140;151	1	12	0	NA	8	44;93;168;185;215;239;304;320
Q14894	7	High in PSP or PA	0	NA	2	58;307	0	NA	0	NA	0	NA	0	NA	5	65;80;149;152;247
Q14896	31	High in PSP or PA	0	NA	6	213;373;548;1119;1136;1172	2	340;1135	3	79;1043;1167	0	NA	0	NA	20	55;220;237;333;410;434;501;525;614;749;797;806;816;842;847;904;908;1100;1196;1251
Q14914	12	High in PSP or PA	0	NA	2	16;262	0	NA	0	NA	0	NA	0	NA	10	49;130;181;193;211;214;245;273;298;301
Q14916	15	No evidence in PSP or PA	0	NA	0	NA	0	NA	0	NA	0	NA	0	NA	15	20;73;89;100;105;158;203;221;237;284;308;357;363;394;447
Q14919	2	Low in at least PSP or PA	0	NA	0	NA	0	NA	1	8	0	NA	0	NA	1	203
Q14929	13	No evidence in PSP or PA	0	NA	0	NA	0	NA	0	NA	0	NA	0	NA	13	39;47;110;217;262;290;301;402;430;458;486;514;570
Q14934	27	Medium in at least PSP or PA	0	NA	0	NA	1	271	4	54;234;317;653	1	840	1	377	20	146;155;192;414;433;457;482;497;591;665;667;722;725;736;743;749;758;792;847;863
Q14938	12	Medium in at least PSP or PA	0	NA	0	NA	1	253	2	2;383	3	5;254;295	1	391	5	28;40;151;178;181
Q14940	21	No evidence in PSP or PA	0	NA	0	NA	0	NA	0	NA	0	NA	0	NA	21	48;100;121;138;221;240;288;291;315;330;404;429;493;495;507;518;528;529;609;615;774
Q14943	11	Medium in at least PSP or PA	0	NA	0	NA	1	221	0	NA	0	NA	0	NA	10	51;61;93;193;196;204;250;253;291;302
Q14952	9	Low in at least PSP or PA	0	NA	0	NA	0	NA	1	155	0	NA	0	NA	8	98;101;109;126;158;196;207;303
Q14953	9	No evidence in PSP or PA	0	NA	0	NA	0	NA	0	NA	0	NA	0	NA	9	98;101;109;126;155;158;196;207;303
Q14954	9	No evidence in PSP or PA	0	NA	0	NA	0	NA	0	NA	0	NA	0	NA	9	98;101;109;126;155;158;196;207;303
Q14956	20	Low in at least PSP or PA	0	NA	0	NA	0	NA	4	37;220;230;525	0	NA	0	NA	16	5;6;59;116;131;133;175;183;213;276;281;303;346;374;464;519
Q14957	29	Low in at least PSP or PA	0	NA	0	NA	0	NA	4	227;551;728;735	0	NA	0	NA	25	160;303;332;352;381;384;390;449;473;476;499;500;576;582;643;656;675;696;759;820;840;864;1029;1128;1198
Q14964	6	Medium in at least PSP or PA	0	NA	0	NA	1	114	0	NA	0	NA	0	NA	5	7;82;83;153;176
Q14966	29	High in PSP or PA	0	NA	1	61	0	NA	4	543;716;731;1060	8	217;219;373;416;417;514;516;674	0	NA	16	43;135;160;211;229;461;533;711;917;923;945;960;1007;1362;1483;1937
Q14973	12	Low in at least PSP or PA	0	NA	0	NA	0	NA	1	339	0	NA	0	NA	11	69;139;141;146;156;183;186;238;289;307;321
Q14974	23	High in PSP or PA	0	NA	1	752	2	76;529	3	448;646;757	1	769	0	NA	16	94;104;156;248;249;251;255;314;321;382;482;497;544;661;664;731
Q14978	4	High in PSP or PA	0	NA	1	289	0	NA	1	682	0	NA	0	NA	2	15;54
Q14980	15	High in PSP or PA	0	NA	3	1774;1836;1865	0	NA	1	1903	5	121;817;827;1876;1938	0	NA	6	104;1433;1476;1512;1610;1621
Q14982	12	No evidence in PSP or PA	0	NA	0	NA	0	NA	0	NA	0	NA	0	NA	12	6;76;98;108;113;186;200;222;225;291;294;312
Q14990	16	Low in at least PSP or PA	0	NA	0	NA	0	NA	2	71;78	0	NA	0	NA	14	40;44;52;54;58;81;158;166;168;188;190;203;230;237
Q14993	16	Medium in at least PSP or PA	0	NA	0	NA	1	722	0	NA	0	NA	0	NA	15	46;100;156;186;231;274;441;442;754;829;840;1021;1053;1076;1130
Q14994	7	No evidence in PSP or PA	0	NA	0	NA	0	NA	0	NA	0	NA	0	NA	7	21;224;263;299;313;330;332
Q14995	10	Low in at least PSP or PA	0	NA	0	NA	0	NA	1	330	0	NA	0	NA	9	11;115;137;267;294;350;372;391;469
Q14997	46	Medium in at least PSP or PA	0	NA	0	NA	3	82;1489;1615	2	213;1087	0	NA	0	NA	41	34;40;86;103;146;154;183;269;275;306;341;373;441;694;714;732;736;750;782;852;857;960;979;997;1029;1143;1251;1276;1277;1286;1421;1466;1498;1511;1635;1659;1664;1671;1775;1841;1842
Q14999	40	Low in at least PSP or PA	0	NA	0	NA	0	NA	3	369;372;446	3	568;579;1685	0	NA	34	7;21;38;75;147;175;257;389;421;471;475;565;628;742;786;826;864;875;900;989;1072;1172;1267;1268;1271;1321;1381;1382;1417;1425;1429;1475;1549;1646
Q149M9	30	Low in at least PSP or PA	0	NA	0	NA	0	NA	1	1495	0	NA	0	NA	29	73;107;119;162;261;295;397;489;585;613;640;641;668;734;809;932;974;1226;1228;1318;1341;1344;1360;1364;1374;1428;1432;1447;1449
Q149N8	48	Medium in at least PSP or PA	0	NA	0	NA	1	277	3	351;691;972	0	NA	1	54	43	106;152;201;215;307;347;348;359;410;416;465;467;472;474;514;550;563;564;565;566;567;657;702;748;772;781;801;870;881;884;893;934;1040;1047;1106;1122;1170;1253;1335;1341;1412;1464;1489
Q14BN4	10	Low in at least PSP or PA	0	NA	0	NA	0	NA	1	161	0	NA	0	NA	9	23;68;171;250;307;534;626;754;819
Q14C86	32	High in PSP or PA	0	NA	2	460;1053	1	847	5	86;96;288;1036;1070	2	893;1117	0	NA	22	19;42;130;137;148;155;268;274;325;408;411;1207;1213;1216;1248;1293;1331;1368;1387;1444;1449;1459
Q14C87	25	Low in at least PSP or PA	0	NA	0	NA	0	NA	1	85	0	NA	0	NA	24	46;51;97;139;227;228;273;294;351;355;378;405;419;488;508;572;726;841;842;921;945;1002;1059;1091
Q14CB8	6	Low in at least PSP or PA	0	NA	0	NA	0	NA	1	322	0	NA	0	NA	5	126;131;251;265;313
Q14CM0	29	Medium in at least PSP or PA	0	NA	0	NA	1	445	5	327;596;601;716;1094	0	NA	0	NA	23	37;50;155;209;307;309;339;355;409;419;511;512;572;622;671;689;741;899;943;1010;1021;1193;1258
Q14CN2	23	No evidence in PSP or PA	0	NA	0	NA	0	NA	0	NA	0	NA	0	NA	23	62;90;117;130;146;168;175;198;219;378;391;459;553;567;614;621;661;664;668;674;700;753;789
Q14CN4	13	High in PSP and PA	1	240	0	NA	0	NA	1	211	0	NA	0	NA	11	176;179;215;264;303;318;410;427;442;473;475
Q14CS0	8	Medium in at least PSP or PA	0	NA	0	NA	2	35;205	1	65	1	71	0	NA	4	120;132;134;163
Q14CW9	7	Medium in at least PSP or PA	0	NA	0	NA	1	343	0	NA	1	146	0	NA	5	24;47;185;193;240
Q14CX5	13	No evidence in PSP or PA	0	NA	0	NA	0	NA	0	NA	0	NA	0	NA	13	19;36;37;45;134;165;181;256;312;321;332;429;469
Q14CX7	38	Low in at least PSP or PA	0	NA	0	NA	0	NA	4	19;544;556;587	0	NA	0	NA	34	21;89;102;115;123;129;140;148;149;199;200;209;239;266;269;297;343;355;427;446;466;467;516;529;549;580;585;751;778;784;857;865;893;949
Q14CZ0	3	No evidence in PSP or PA	0	NA	0	NA	0	NA	0	NA	0	NA	0	NA	3	74;101;120
Q14CZ7	18	Low in at least PSP or PA	0	NA	0	NA	0	NA	1	624	0	NA	0	NA	17	11;103;260;321;343;377;420;442;507;516;537;539;553;562;564;631;646
Q14CZ8	12	Low in at least PSP or PA	0	NA	0	NA	0	NA	1	340	1	281	0	NA	10	22;57;95;120;178;215;236;242;311;361
Q14D04	19	Low in at least PSP or PA	0	NA	0	NA	0	NA	1	216	2	429;510	1	543	15	48;120;151;189;264;285;294;311;548;561;598;601;740;797;832
Q14D33	9	No evidence in PSP or PA	0	NA	0	NA	0	NA	0	NA	0	NA	0	NA	9	46;126;140;327;492;504;505;541;568
Q14DG7	21	Low in at least PSP or PA	0	NA	0	NA	0	NA	1	76	0	NA	0	NA	20	37;88;130;141;222;265;370;397;565;588;718;723;810;902;926;1003;1005;1029;1040;1070
Q15003	14	High in PSP or PA	0	NA	4	177;428;430;635	0	NA	4	111;165;514;616	4	544;550;552;591	0	NA	2	270;483
Q15004	2	High in PSP or PA	0	NA	1	13	0	NA	0	NA	0	NA	0	NA	1	47
Q15005	8	Low in at least PSP or PA	0	NA	0	NA	0	NA	1	208	0	NA	0	NA	7	72;74;103;121;131;134;170
Q15006	17	No evidence in PSP or PA	0	NA	0	NA	0	NA	0	NA	0	NA	0	NA	17	8;44;56;66;103;110;147;165;171;191;195;200;214;233;256;268;280
Q15007	8	Low in at least PSP or PA	0	NA	0	NA	0	NA	1	44	1	336	1	328	5	33;36;96;193;239
Q15008	22	Medium in at least PSP or PA	0	NA	0	NA	1	366	2	222;225	0	NA	0	NA	19	53;54;110;128;143;151;183;187;211;216;259;264;268;292;294;295;304;311;318
Q15011	13	No evidence in PSP or PA	0	NA	0	NA	0	NA	0	NA	0	NA	0	NA	13	45;58;116;162;165;177;181;182;185;269;282;284;301
Q15012	18	High in PSP or PA	0	NA	3	210;215;230	0	NA	1	140	1	201	0	NA	13	15;36;64;70;71;99;104;115;133;149;178;187;189
Q15013	8	High in PSP or PA	0	NA	1	98	1	232	0	NA	0	NA	0	NA	6	20;82;91;165;175;260
Q15014	11	Low in at least PSP or PA	0	NA	0	NA	0	NA	2	241;262	0	NA	0	NA	9	162;177;189;200;207;223;255;276;283
Q15018	16	High in PSP or PA	0	NA	3	308;342;377	1	210	0	NA	1	391	1	351	10	8;69;71;95;107;145;154;173;185;213
Q15019	9	High in PSP and PA	1	17	1	211	0	NA	1	296	1	121	0	NA	5	63;105;129;151;258
Q15020	36	Medium in at least PSP or PA	0	NA	0	NA	2	48;541	2	350;353	1	70	0	NA	31	83;87;110;112;170;180;189;192;231;260;269;285;295;298;313;316;385;417;424;427;455;507;514;515;713;748;750;794;845;848;903
Q15021	23	Medium in at least PSP or PA	0	NA	0	NA	3	6;1228;1325	2	122;234	1	26	0	NA	17	64;203;269;331;521;529;623;628;646;697;701;809;876;1028;1098;1164;1196
Q15022	15	Low in at least PSP or PA	0	NA	0	NA	0	NA	1	248	2	557;565	0	NA	12	52;97;117;315;430;434;461;478;480;495;499;643
Q15024	7	Other evidence in PA	0	NA	0	NA	0	NA	0	NA	1	187	0	NA	6	13;32;78;110;136;208
Q15025	11	Low in at least PSP or PA	0	NA	0	NA	0	NA	2	552;596	1	397	1	10	7	7;331;411;535;548;550;572
Q15027	9	High in PSP or PA	0	NA	2	297;712	0	NA	0	NA	0	NA	0	NA	7	52;166;173;216;301;485;514
Q15029	31	High in PSP or PA	0	NA	2	73;167	3	6;12;348	1	336	2	66;161	1	65	22	114;198;275;276;292;314;327;378;453;482;514;537;614;636;648;722;817;831;832;847;869;970
Q15031	29	Low in at least PSP or PA	0	NA	0	NA	0	NA	4	41;85;199;611	0	NA	0	NA	25	11;51;92;105;181;182;187;193;237;248;263;299;307;394;454;529;530;533;550;557;570;657;665;731;814
Q15032	31	High in PSP and PA	1	354	4	145;254;290;1088	2	309;857	2	198;646	1	505	0	NA	21	38;209;444;583;617;634;652;659;667;684;694;727;733;749;772;773;790;856;930;939;1053
Q15034	39	Low in at least PSP or PA	0	NA	0	NA	0	NA	4	361;864;896;906	0	NA	0	NA	35	6;56;246;317;344;381;384;398;507;521;522;555;563;569;586;598;609;613;627;653;763;768;769;800;814;844;893;940;951;955;993;1011;1019;1027;1044
Q15035	19	Medium in at least PSP or PA	0	NA	0	NA	1	348	0	NA	0	NA	0	NA	18	10;54;68;70;81;95;133;140;151;164;170;179;194;198;206;222;235;321
Q15036	14	Medium in at least PSP or PA	0	NA	0	NA	1	37	2	51;82	0	NA	0	NA	11	20;23;159;186;197;205;210;225;269;271;352
Q15038	12	High in PSP or PA	0	NA	1	165	1	110	0	NA	0	NA	0	NA	10	7;13;23;35;42;46;71;91;92;98
Q15040	5	Low in at least PSP or PA	0	NA	0	NA	0	NA	1	27	0	NA	0	NA	4	82;96;150;151
Q15041	6	No evidence in PSP or PA	0	NA	0	NA	0	NA	0	NA	0	NA	0	NA	6	60;61;82;137;162;183
Q15042	19	Other evidence in PA	0	NA	0	NA	0	NA	0	NA	1	545	0	NA	18	78;122;177;202;234;242;299;442;445;458;470;621;636;702;707;767;951;960
Q15043	14	Low in at least PSP or PA	0	NA	0	NA	0	NA	1	258	1	323	0	NA	12	51;156;183;189;199;219;220;232;330;410;438;485
Q15046	22	Other evidence in PA	0	NA	0	NA	0	NA	0	NA	3	341;344;347	2	76;77	17	95;112;145;163;201;227;231;253;286;295;303;316;369;373;383;499;539
Q15047	43	Medium in at least PSP or PA	0	NA	0	NA	1	1063	6	230;627;673;677;678;779	3	526;870;1061	0	NA	33	100;107;249;251;259;268;277;301;304;311;336;340;389;434;564;573;580;594;606;644;663;684;707;765;767;832;853;925;1201;1208;1221;1265;1267
Q15048	8	No evidence in PSP or PA	0	NA	0	NA	0	NA	0	NA	0	NA	0	NA	8	178;257;275;397;401;435;483;490
Q15049	8	High in PSP or PA	0	NA	1	28	0	NA	0	NA	0	NA	0	NA	7	12;71;82;198;278;293;301
Q15050	1	Low in at least PSP or PA	0	NA	0	NA	0	NA	1	146	0	NA	0	NA	0	NA
Q15051	14	No evidence in PSP or PA	0	NA	0	NA	0	NA	0	NA	0	NA	0	NA	14	54;56;61;70;104;208;254;286;304;383;401;417;465;493
Q15052	18	High in PSP or PA	0	NA	5	188;614;644;666;719	1	91	3	470;492;608	0	NA	0	NA	9	213;241;242;256;267;331;334;383;460
Q15053	1	No evidence in PSP or PA	0	NA	0	NA	0	NA	0	NA	0	NA	0	NA	1	24
Q15054	11	Low in at least PSP or PA	0	NA	0	NA	0	NA	3	42;44;101	1	405	0	NA	7	6;23;28;61;119;344;392
Q15056	6	High in PSP or PA	0	NA	6	7;12;42;45;86;101	0	NA	0	NA	0	NA	0	NA	0	NA
Q15057	18	High in PSP or PA	0	NA	4	298;586;742;750	0	NA	3	197;259;272	1	516	0	NA	10	69;173;207;216;364;479;502;507;611;615
Q15058	37	High in PSP and PA	1	255	3	1023;1230;1626	3	67;1107;1490	2	196;1275	0	NA	0	NA	28	214;399;403;417;424;446;455;488;498;527;530;542;653;694;741;818;830;870;895;976;1108;1154;1257;1351;1384;1546;1559;1597
Q15059	17	Medium in at least PSP or PA	0	NA	0	NA	1	561	0	NA	1	574	0	NA	15	41;60;73;94;95;113;115;314;330;335;348;370;388;390;632
Q15061	12	Other evidence in PA	0	NA	0	NA	0	NA	0	NA	2	109;599	0	NA	10	28;52;142;201;235;272;306;351;537;552
Q15063	20	Low in at least PSP or PA	0	NA	0	NA	0	NA	1	83	1	762	0	NA	18	25;56;64;77;102;116;134;189;199;303;403;444;462;565;629;650;669;733
Q15067	26	High in PSP or PA	0	NA	3	200;256;629	1	275	2	232;487	2	265;650	0	NA	18	60;104;136;156;239;303;329;339;347;352;401;411;439;454;533;562;565;624
Q15070	9	No evidence in PSP or PA	0	NA	0	NA	0	NA	0	NA	0	NA	0	NA	9	53;119;195;196;205;214;263;318;428
Q15072	7	Low in at least PSP or PA	0	NA	0	NA	0	NA	1	184	0	NA	1	212	5	10;58;170;240;268
Q15075	13	Low in at least PSP or PA	0	NA	0	NA	0	NA	2	286;1021	1	60	1	116	9	105;179;262;318;388;550;714;718;1036
Q15077	15	No evidence in PSP or PA	0	NA	0	NA	0	NA	0	NA	0	NA	0	NA	15	20;33;64;75;84;86;107;125;178;189;192;212;262;283;302
Q15078	10	Low in at least PSP or PA	0	NA	0	NA	0	NA	1	234	0	NA	0	NA	9	11;27;74;164;205;231;236;243;281
Q15080	13	High in PSP or PA	0	NA	1	243	0	NA	2	53;245	0	NA	0	NA	10	56;59;94;112;134;138;244;287;332;335
Q15084	11	Medium in at least PSP or PA	0	NA	0	NA	1	252	2	93;316	2	21;186	0	NA	6	51;114;146;232;327;356
Q15102	3	Medium in at least PSP or PA	0	NA	0	NA	1	191	0	NA	0	NA	0	NA	2	193;201
Q15109	4	No evidence in PSP or PA	0	NA	0	NA	0	NA	0	NA	0	NA	0	NA	4	113;118;150;299
Q15111	29	Medium in at least PSP or PA	0	NA	0	NA	1	572	5	131;431;597;634;872	0	NA	0	NA	23	198;220;317;329;360;380;407;408;416;485;516;526;609;627;643;693;706;749;803;812;823;953;971
Q15113	12	No evidence in PSP or PA	0	NA	0	NA	0	NA	0	NA	0	NA	0	NA	12	30;47;57;92;146;180;212;215;270;364;383;398
Q15116	4	Low in at least PSP or PA	0	NA	0	NA	0	NA	2	223;248	0	NA	0	NA	2	68;121
Q15118	22	High in PSP or PA	0	NA	1	243	2	136;244	3	336;357;403	1	163	0	NA	15	49;114;179;185;233;268;274;298;334;365;368;376;381;388;411
Q15119	20	Other evidence in PA	0	NA	0	NA	0	NA	0	NA	1	137	0	NA	19	19;88;141;153;159;205;215;216;240;246;306;308;328;336;339;359;374;382;404
Q15120	22	Low in at least PSP or PA	0	NA	0	NA	0	NA	1	19	1	133	2	303;305	18	46;84;94;149;155;201;211;212;236;260;267;326;334;337;345;357;380;402
Q15121	4	High in PSP or PA	0	NA	1	108	1	62	1	4	0	NA	0	NA	1	82
Q15124	21	High in PSP and PA	1	286	2	153;358	2	444;526	2	299;522	0	NA	1	16	13	40;70;162;200;237;273;327;429;430;435;445;471;481
Q15125	9	No evidence in PSP or PA	0	NA	0	NA	0	NA	0	NA	0	NA	0	NA	9	11;86;87;104;111;160;165;184;188
Q15126	3	No evidence in PSP or PA	0	NA	0	NA	0	NA	0	NA	0	NA	0	NA	3	51;68;122
Q15131	10	Medium in at least PSP or PA	0	NA	0	NA	1	188	3	50;54;204	0	NA	0	NA	6	119;153;275;282;306;322
Q15139	25	High in PSP or PA	0	NA	2	463;749	2	95;432	2	443;502	2	252;872	1	880	16	72;98;154;184;278;286;462;501;581;598;760;774;800;828;842;859
Q15147	37	Low in at least PSP or PA	0	NA	0	NA	0	NA	1	721	0	NA	0	NA	36	5;26;113;206;210;236;263;275;295;312;322;331;346;402;415;418;423;552;554;564;571;590;603;614;623;634;651;667;673;727;752;775;796;823;928;968
Q15149	100	High in PSP and PA	1	3362	12	396;480;3033;3134;3329;3777;4155;4393;4611;4612;4615;4668	9	861;3498;3509;3779;3844;4295;4517;4518;4659	32	16;204;246;312;608;795;914;1070;1221;1412;1419;1426;1453;2967;2971;3001;3178;3398;3545;3626;3630;3660;3695;3800;3912;3961;3983;4238;4292;4340;4529;4664	4	348;391;886;3965	3	3573;3577;4359	39	71;73;85;140;421;498;612;625;661;727;738;952;1095;1102;1348;1349;1460;1470;2828;2850;2914;2918;3069;3242;3246;3318;3822;3824;3833;3908;3994;4087;4112;4151;4204;4305;4568;4571;4583
Q15155	45	Low in at least PSP or PA	0	NA	0	NA	0	NA	8	181;385;649;849;1110;1123;1125;1137	0	NA	0	NA	37	51;59;67;77;83;217;267;270;282;289;295;375;429;462;555;590;605;617;634;651;751;755;775;838;858;873;924;925;957;961;964;991;1014;1069;1078;1161;1175
Q15165	14	Low in at least PSP or PA	0	NA	0	NA	0	NA	1	346	0	NA	0	NA	13	127;178;184;192;196;206;207;233;235;293;320;336;351
Q15166	14	Medium in at least PSP or PA	0	NA	0	NA	1	336	0	NA	0	NA	0	NA	13	71;127;129;154;178;184;203;207;233;235;293;320;351
Q15170	1	No evidence in PSP or PA	0	NA	0	NA	0	NA	0	NA	0	NA	0	NA	1	155
Q15172	13	Low in at least PSP or PA	0	NA	0	NA	0	NA	1	474	0	NA	0	NA	12	107;120;163;183;215;238;294;373;379;400;416;437
Q15173	15	Low in at least PSP or PA	0	NA	0	NA	0	NA	2	52;126	0	NA	0	NA	13	169;189;212;221;230;244;300;323;379;385;406;422;443
Q15181	10	High in PSP or PA	0	NA	4	17;28;38;193	1	94	2	80;182	1	90	0	NA	2	87;169
Q15185	2	Medium in at least PSP or PA	0	NA	0	NA	1	14	0	NA	0	NA	0	NA	1	9
Q15195	2	Other evidence in PA	0	NA	0	NA	0	NA	0	NA	1	66	0	NA	1	25
Q15198	14	Low in at least PSP or PA	0	NA	0	NA	0	NA	1	233	0	NA	0	NA	13	105;108;125;151;164;180;185;225;245;260;264;354;355
Q15208	15	High in PSP or PA	0	NA	1	31	2	288;445	2	443;460	0	NA	1	299	9	115;154;163;192;246;313;319;331;433
Q15223	24	High in PSP or PA	0	NA	5	396;400;418;460;468	5	389;436;481;488;490	1	211	0	NA	0	NA	13	40;81;93;122;195;230;245;259;280;308;314;338;516
Q15233	5	High in PSP or PA	0	NA	2	265;267	0	NA	1	471	0	NA	0	NA	2	97;158
Q15238	22	Medium in at least PSP or PA	0	NA	0	NA	1	215	1	178	0	NA	0	NA	20	65;68;76;78;82;91;95;102;120;137;143;150;176;237;245;250;251;258;271;299
Q15256	18	High in PSP or PA	0	NA	1	370	1	62	3	44;504;547	0	NA	0	NA	13	66;90;229;249;421;446;451;455;512;528;549;637;647
Q15257	12	High in PSP or PA	0	NA	1	223	0	NA	0	NA	0	NA	0	NA	11	45;48;68;140;144;173;186;234;267;286;330
Q15262	65	High in PSP or PA	0	NA	4	831;858;916;922	1	940	5	805;849;945;1158;1294	0	NA	0	NA	55	47;52;67;77;110;113;164;179;190;268;307;330;348;359;415;429;431;460;524;528;567;599;630;652;658;668;669;693;707;710;885;891;949;955;967;996;998;1006;1022;1034;1055;1092;1111;1131;1229;1238;1249;1263;1265;1285;1327;1335;1425;1429;1435
Q15269	23	Low in at least PSP or PA	0	NA	0	NA	0	NA	2	181;632	0	NA	0	NA	21	5;15;56;122;140;144;182;204;274;280;365;381;387;428;447;613;728;798;819;868;872
Q15270	6	No evidence in PSP or PA	0	NA	0	NA	0	NA	0	NA	0	NA	0	NA	6	136;268;283;368;401;407
Q15274	3	Low in at least PSP or PA	0	NA	0	NA	0	NA	1	162	0	NA	0	NA	2	32;150
Q15276	11	Medium in at least PSP or PA	0	NA	0	NA	1	223	1	501	3	424;426;507	0	NA	6	50;128;146;237;539;684
Q15283	32	High in PSP or PA	0	NA	2	226;796	0	NA	3	612;651;786	1	235	0	NA	26	53;74;92;101;105;107;194;289;315;319;325;326;348;417;458;459;483;501;578;640;685;715;720;763;828;838
Q15286	6	High in PSP or PA	0	NA	2	5;37	2	77;136	0	NA	0	NA	1	78	1	88
Q15287	3	High in PSP or PA	0	NA	2	205;207	0	NA	0	NA	0	NA	0	NA	1	184
Q15291	11	Low in at least PSP or PA	0	NA	0	NA	0	NA	2	13;345	3	401;416;504	0	NA	6	115;165;167;225;265;277
Q15293	11	Medium in at least PSP or PA	0	NA	0	NA	2	278;290	3	115;145;147	2	58;148	0	NA	4	127;140;228;320
Q15303	53	High in PSP and PA	1	733	5	875;1056;1150;1242;1284	9	1128;1162;1188;1202;1208;1221;1258;1262;1268	8	157;984;1022;1035;1066;1081;1266;1301	0	NA	0	NA	30	46;52;53;86;96;111;115;123;148;222;225;268;283;285;378;429;459;468;469;539;607;635;636;674;807;833;894;906;921;950
Q15306	20	High in PSP or PA	0	NA	2	122;125	5	37;192;325;428;440	3	62;181;414	0	NA	0	NA	10	152;158;169;221;257;258;282;294;335;415
Q15311	12	Low in at least PSP or PA	0	NA	0	NA	0	NA	3	85;219;270	2	42;231	0	NA	7	204;223;247;258;315;358;538
Q15319	4	No evidence in PSP or PA	0	NA	0	NA	0	NA	0	NA	0	NA	0	NA	4	80;259;292;334
Q15323	10	High in PSP or PA	0	NA	1	70	0	NA	1	268	0	NA	0	NA	8	3;103;106;145;232;307;339;356
Q15326	16	No evidence in PSP or PA	0	NA	0	NA	0	NA	0	NA	0	NA	0	NA	16	40;85;102;122;161;188;210;213;231;245;263;275;471;564;572;580
Q15327	7	High in PSP or PA	0	NA	1	274	0	NA	1	311	0	NA	0	NA	5	33;99;152;232;265
Q15329	6	No evidence in PSP or PA	0	NA	0	NA	0	NA	0	NA	0	NA	0	NA	6	92;132;172;213;325;346
Q15334	18	High in PSP or PA	0	NA	1	509	0	NA	0	NA	1	962	0	NA	16	61;189;215;261;283;317;386;471;525;626;727;755;807;873;901;925
Q15345	8	Low in at least PSP or PA	0	NA	0	NA	0	NA	1	374	0	NA	0	NA	7	83;84;233;414;497;642;808
Q15349	25	High in PSP or PA	0	NA	1	573	3	217;426;463	2	135;225	0	NA	1	677	18	17;70;88;126;164;182;327;415;441;476;483;503;522;540;588;602;631;699
Q15361	24	High in PSP or PA	0	NA	1	476	1	231	2	357;868	1	867	1	328	18	91;517;568;572;586;604;605;616;620;631;717;756;757;773;799;811;826;828
Q15363	7	Medium in at least PSP or PA	0	NA	0	NA	1	150	0	NA	0	NA	0	NA	6	21;70;80;90;189;190
Q15365	5	High in PSP or PA	0	NA	5	183;207;222;270;341	0	NA	0	NA	0	NA	0	NA	0	NA
Q15366	6	High in PSP and PA	1	236	2	230;278	1	182	0	NA	0	NA	1	200	1	349
Q15369	5	Medium in at least PSP or PA	0	NA	0	NA	1	18	0	NA	0	NA	0	NA	4	8;76;79;83
Q15370	1	No evidence in PSP or PA	0	NA	0	NA	0	NA	0	NA	0	NA	0	NA	1	45
Q15375	43	High in PSP or PA	0	NA	5	597;608;614;791;810	0	NA	5	201;202;671;748;754	0	NA	0	NA	33	7;15;65;71;126;127;128;132;143;183;269;284;316;317;325;365;388;399;411;476;480;481;490;511;523;526;585;822;832;837;853;940;949
Q15382	8	Low in at least PSP or PA	0	NA	0	NA	0	NA	1	14	0	NA	0	NA	7	35;54;67;74;81;85;131
Q15386	39	Low in at least PSP or PA	0	NA	0	NA	0	NA	4	59;66;225;447	0	NA	0	NA	35	105;118;181;190;201;207;208;212;249;294;320;329;341;390;501;561;572;643;707;731;733;737;801;818;819;830;867;876;919;926;982;986;1030;1061;1072
Q15388	3	No evidence in PSP or PA	0	NA	0	NA	0	NA	0	NA	0	NA	0	NA	3	20;23;86
Q15389	20	Medium in at least PSP or PA	0	NA	0	NA	1	404	5	300;303;386;389;401	0	NA	0	NA	14	33;43;62;93;103;171;228;290;344;355;371;462;478;484
Q15390	3	Low in at least PSP or PA	0	NA	0	NA	0	NA	2	30;286	0	NA	0	NA	1	284
Q15391	15	No evidence in PSP or PA	0	NA	0	NA	0	NA	0	NA	0	NA	0	NA	15	29;49;59;102;106;120;121;137;189;206;249;256;265;275;295
Q15392	24	High in PSP or PA	0	NA	1	507	3	299;300;321	2	180;190	0	NA	0	NA	18	49;50;51;107;212;237;272;311;327;328;353;378;408;434;440;471;475;490
Q15393	38	High in PSP or PA	0	NA	1	1041	2	92;989	5	77;807;904;926;1029	1	1095	0	NA	29	4;142;168;189;211;224;255;258;329;357;359;424;473;520;565;577;664;693;723;725;736;783;928;970;1014;1119;1166;1167;1215
Q15397	16	High in PSP or PA	0	NA	1	259	1	257	3	276;283;357	0	NA	0	NA	11	132;186;189;214;225;338;390;399;437;444;493
Q15398	8	Other evidence in PA	0	NA	0	NA	0	NA	0	NA	2	323;341	0	NA	6	39;97;123;367;432;494
Q15399	22	Low in at least PSP or PA	0	NA	0	NA	0	NA	2	56;691	0	NA	0	NA	20	83;97;175;232;275;294;318;320;412;554;558;562;603;609;643;709;712;737;743;755
Q15404	7	Low in at least PSP or PA	0	NA	0	NA	0	NA	1	244	1	236	0	NA	5	118;132;140;242;246
Q15406	20	No evidence in PSP or PA	0	NA	0	NA	0	NA	0	NA	0	NA	0	NA	20	72;94;114;214;223;225;232;251;276;316;336;351;374;376;389;418;420;428;430;449
Q15413	149	Low in at least PSP or PA	0	NA	0	NA	0	NA	10	251;294;1388;1578;1845;2195;2450;3263;4562;4682	0	NA	0	NA	139	58;105;119;181;217;348;366;449;495;521;657;661;690;693;710;712;806;810;827;918;957;963;1005;1022;1047;1049;1080;1088;1137;1181;1213;1287;1329;1330;1352;1355;1435;1559;1565;1591;1597;1607;1629;1813;1833;1897;1932;1990;2004;2054;2099;2117;2165;2182;2263;2289;2373;2416;2499;2511;2517;2518;2527;2554;2577;2616;2621;2640;2668;2716;2743;2769;2818;2827;2870;2877;2891;2992;3027;3034;3043;3074;3124;3141;3144;3198;3266;3272;3360;3397;3432;3497;3512;3522;3559;3577;3580;3616;3670;3773;3785;3787;3788;3819;3931;3954;3976;4024;4028;4045;4122;4169;4364;4398;4405;4411;4431;4472;4495;4496;4521;4549;4566;4608;4624;4628;4637;4684;4696;4716;4721;4742;4745;4800;4821;4827;4842;4847;4865
Q15415	35	Low in at least PSP or PA	0	NA	0	NA	0	NA	5	342;351;428;435;443	0	NA	0	NA	30	135;143;191;215;231;238;240;256;268;277;280;289;293;305;314;317;326;330;349;354;367;369;373;390;397;413;421;471;476;496
Q15417	18	High in PSP and PA	1	10	3	182;261;316	1	322	3	300;308;320	2	304;329	2	272;312	6	24;96;144;189;229;268
Q15418	24	High in PSP or PA	0	NA	3	220;228;576	2	466;702	3	91;138;486	2	350;611	0	NA	14	129;167;185;248;321;330;418;429;444;479;525;543;591;605
Q15424	10	High in PSP or PA	0	NA	2	723;780	0	NA	3	714;736;801	2	449;757	0	NA	3	429;702;915
Q15427	11	High in PSP or PA	0	NA	1	16	1	56	1	69	0	NA	0	NA	8	80;117;144;166;176;385;394;396
Q15428	8	Low in at least PSP or PA	0	NA	0	NA	0	NA	1	176	2	69;155	0	NA	5	45;54;117;138;168
Q15431	21	Medium in at least PSP or PA	0	NA	0	NA	1	257	6	110;211;664;721;838;855	0	NA	0	NA	14	87;106;200;202;247;448;494;495;578;614;639;735;807;914
Q15434	17	Medium in at least PSP or PA	0	NA	0	NA	3	79;282;401	2	199;266	5	16;24;99;262;290	1	251	6	59;138;312;355;366;370
Q15435	5	Medium in at least PSP or PA	0	NA	0	NA	1	327	0	NA	0	NA	0	NA	4	86;128;258;339
Q15436	25	Medium in at least PSP or PA	0	NA	0	NA	1	678	0	NA	2	672;705	2	602;603	20	4;56;78;89;98;119;133;187;323;348;370;460;485;532;560;577;624;626;659;732
Q15437	23	High in PSP or PA	0	NA	1	734	0	NA	2	333;707	0	NA	0	NA	20	4;56;78;98;119;133;187;350;372;462;487;562;579;604;605;626;628;661;674;680
Q15438	12	High in PSP or PA	0	NA	1	382	0	NA	0	NA	0	NA	0	NA	11	7;102;115;172;187;236;291;292;295;327;355
Q15459	16	High in PSP or PA	0	NA	3	410;456;759	1	93	2	90;245	1	314	0	NA	9	44;94;193;207;215;271;393;772;773
Q15464	20	High in PSP and PA	4	114;246;268;336	4	96;272;297;301	3	484;485;502	2	8;27	0	NA	1	162	6	84;178;411;432;444;466
Q15465	14	Low in at least PSP or PA	0	NA	0	NA	0	NA	2	253;316	0	NA	0	NA	12	44;62;80;141;158;174;175;235;345;364;435;440
Q15466	2	No evidence in PSP or PA	0	NA	0	NA	0	NA	0	NA	0	NA	0	NA	2	22;166
Q15468	26	Medium in at least PSP or PA	0	NA	0	NA	1	938	1	470	2	723;1126	1	1151	21	5;44;49;50;66;231;233;235;255;271;282;304;314;511;551;597;614;652;977;1071;1122
Q15475	7	Low in at least PSP or PA	0	NA	0	NA	0	NA	1	143	0	NA	0	NA	6	67;92;109;129;148;246
Q15477	22	Low in at least PSP or PA	0	NA	0	NA	0	NA	5	358;476;518;519;897	0	NA	1	297	16	116;152;344;408;427;490;554;697;748;811;812;1024;1055;1067;1174;1244
Q15485	11	No evidence in PSP or PA	0	NA	0	NA	0	NA	0	NA	0	NA	0	NA	11	122;156;162;202;207;219;267;279;299;301;303
Q15486	4	No evidence in PSP or PA	0	NA	0	NA	0	NA	0	NA	0	NA	0	NA	4	13;21;66;76
Q15493	14	Low in at least PSP or PA	0	NA	0	NA	0	NA	2	255;259	0	NA	0	NA	12	69;113;135;146;166;167;173;180;194;219;295;297
Q15506	3	No evidence in PSP or PA	0	NA	0	NA	0	NA	0	NA	0	NA	0	NA	3	10;42;69
Q15513	2	No evidence in PSP or PA	0	NA	0	NA	0	NA	0	NA	0	NA	0	NA	2	14;21
Q15517	13	No evidence in PSP or PA	0	NA	0	NA	0	NA	0	NA	0	NA	0	NA	13	68;112;117;183;239;293;296;306;313;319;323;350;412
Q15526	7	No evidence in PSP or PA	0	NA	0	NA	0	NA	0	NA	0	NA	0	NA	7	117;133;161;229;274;279;287
Q15527	8	Other evidence in PA	0	NA	0	NA	0	NA	0	NA	2	64;171	0	NA	6	46;52;106;113;123;220
Q15528	6	High in PSP or PA	0	NA	1	59	0	NA	0	NA	0	NA	0	NA	5	18;128;134;135;153
Q15532	34	Low in at least PSP or PA	0	NA	0	NA	0	NA	1	416	0	NA	0	NA	33	50;60;163;190;215;225;253;264;270;271;275;290;291;298;300;305;310;314;321;322;329;336;345;352;358;365;376;379;387;390;406;408;413
Q15542	25	No evidence in PSP or PA	0	NA	0	NA	0	NA	0	NA	0	NA	0	NA	25	205;214;217;218;241;248;253;274;275;314;338;464;470;540;547;557;581;586;596;598;599;617;641;773;797
Q15543	3	No evidence in PSP or PA	0	NA	0	NA	0	NA	0	NA	0	NA	0	NA	3	41;50;122
Q15544	2	No evidence in PSP or PA	0	NA	0	NA	0	NA	0	NA	0	NA	0	NA	2	121;124
Q15545	4	Medium in at least PSP or PA	0	NA	0	NA	1	156	0	NA	0	NA	0	NA	3	24;86;104
Q15546	15	No evidence in PSP or PA	0	NA	0	NA	0	NA	0	NA	0	NA	0	NA	15	21;26;33;65;105;112;142;146;150;158;188;220;221;226;228
Q15554	6	No evidence in PSP or PA	0	NA	0	NA	0	NA	0	NA	0	NA	0	NA	6	102;115;256;277;507;519
Q15555	11	High in PSP or PA	0	NA	4	49;162;167;327	0	NA	0	NA	2	40;158	0	NA	5	75;87;114;268;298
Q15560	2	No evidence in PSP or PA	0	NA	0	NA	0	NA	0	NA	0	NA	0	NA	2	185;271
Q15561	18	High in PSP or PA	0	NA	1	84	0	NA	4	271;349;352;357	0	NA	2	257;261	11	58;75;185;242;314;320;359;369;384;413;429
Q15562	14	High in PSP or PA	0	NA	1	86	0	NA	1	275	1	199	0	NA	11	60;77;246;289;327;333;372;382;397;426;442
Q15569	9	No evidence in PSP or PA	0	NA	0	NA	0	NA	0	NA	0	NA	0	NA	9	41;72;131;165;206;222;234;260;594
Q15572	11	No evidence in PSP or PA	0	NA	0	NA	0	NA	0	NA	0	NA	0	NA	11	93;166;231;285;295;314;374;443;466;596;818
Q15573	26	Medium in at least PSP or PA	0	NA	0	NA	1	189	2	133;143	0	NA	0	NA	23	36;76;78;80;90;109;182;188;206;208;243;250;263;265;278;280;301;351;355;386;417;420;443
Q15582	19	Low in at least PSP or PA	0	NA	0	NA	0	NA	3	30;537;674	0	NA	0	NA	16	61;69;82;88;107;121;173;195;205;275;366;448;450;468;488;571
Q15583	5	No evidence in PSP or PA	0	NA	0	NA	0	NA	0	NA	0	NA	0	NA	5	59;184;188;191;344
Q15596	21	Low in at least PSP or PA	0	NA	0	NA	0	NA	1	747	1	1084	1	463	18	45;146;149;160;224;318;337;529;589;911;1023;1137;1148;1165;1305;1347;1384;1463
Q15599	3	Other evidence in PA	0	NA	0	NA	0	NA	0	NA	1	161	0	NA	2	21;175
Q155Q3	13	Low in at least PSP or PA	0	NA	0	NA	0	NA	4	180;205;453;642	2	275;290	1	195	6	26;58;423;483;577;605
Q15612	15	Low in at least PSP or PA	0	NA	0	NA	0	NA	1	278	0	NA	0	NA	14	35;60;94;102;120;123;132;182;193;218;252;259;266;290
Q15615	13	Low in at least PSP or PA	0	NA	0	NA	0	NA	1	287	0	NA	0	NA	12	35;60;73;94;120;123;132;178;218;256;258;275
Q15617	15	No evidence in PSP or PA	0	NA	0	NA	0	NA	0	NA	0	NA	0	NA	15	35;60;61;94;102;120;123;132;149;177;193;218;259;278;290
Q15619	11	No evidence in PSP or PA	0	NA	0	NA	0	NA	0	NA	0	NA	0	NA	11	35;60;120;123;132;153;218;252;259;278;290
Q15620	15	No evidence in PSP or PA	0	NA	0	NA	0	NA	0	NA	0	NA	0	NA	15	35;60;64;73;94;120;123;132;149;177;193;218;259;278;290
Q15622	15	No evidence in PSP or PA	0	NA	0	NA	0	NA	0	NA	0	NA	0	NA	15	35;60;94;102;120;132;155;200;216;218;235;252;259;278;290
Q15628	7	Low in at least PSP or PA	0	NA	0	NA	0	NA	1	42	0	NA	0	NA	6	16;32;90;254;256;262
Q15629	18	Low in at least PSP or PA	0	NA	0	NA	0	NA	1	246	0	NA	0	NA	17	55;73;74;75;86;100;129;145;156;169;175;184;199;203;211;227;240
Q15631	8	High in PSP or PA	0	NA	1	210	0	NA	0	NA	0	NA	0	NA	7	84;85;107;140;164;195;200
Q15633	5	Low in at least PSP or PA	0	NA	0	NA	0	NA	1	178	1	38	0	NA	3	48;311;358
Q15637	9	High in PSP or PA	0	NA	1	87	1	313	2	450;461	1	129	0	NA	4	52;147;379;597
Q15642	13	Low in at least PSP or PA	0	NA	0	NA	0	NA	2	190;590	2	527;595	0	NA	9	28;42;53;105;205;231;431;464;549
Q15643	18	High in PSP or PA	0	NA	1	452	1	1267	1	1479	1	1274	0	NA	14	96;148;261;288;739;834;945;1086;1094;1119;1472;1595;1669;1691
Q15645	10	High in PSP or PA	0	NA	1	56	0	NA	1	206	0	NA	0	NA	8	141;152;204;318;331;345;399;431
Q15646	21	Medium in at least PSP or PA	0	NA	0	NA	1	363	1	389	0	NA	0	NA	19	8;157;174;217;220;234;242;270;276;280;281;317;336;373;416;425;446;448;492
Q15648	26	High in PSP or PA	0	NA	3	224;225;1431	0	NA	3	1132;1456;1476	4	661;752;882;1492	2	548;1083	14	102;109;161;174;191;210;266;336;340;364;374;417;480;835
Q15649	3	No evidence in PSP or PA	0	NA	0	NA	0	NA	0	NA	0	NA	0	NA	3	20;29;130
Q15650	9	High in PSP or PA	0	NA	2	153;289	1	345	1	385	0	NA	0	NA	5	35;48;460;488;502
Q15652	49	Medium in at least PSP or PA	0	NA	0	NA	3	332;596;599	2	662;1224	1	2092	1	1622	42	58;75;85;148;187;192;197;277;334;714;854;860;866;873;1018;1049;1078;1093;1109;1118;1494;1546;1607;1650;1755;1756;1779;1804;1872;1886;1927;2154;2173;2278;2290;2320;2348;2394;2430;2443;2506;2517
Q15653	8	Medium in at least PSP or PA	0	NA	0	NA	1	161	0	NA	1	180	0	NA	6	53;86;114;205;272;326
Q15654	13	High in PSP or PA	0	NA	4	55;123;131;149	2	157;332	2	275;320	2	213;430	1	327	2	358;449
Q15661	11	High in PSP or PA	0	NA	1	97	1	197	0	NA	0	NA	0	NA	9	17;54;96;114;192;257;262;263;270
Q15669	5	No evidence in PSP or PA	0	NA	0	NA	0	NA	0	NA	0	NA	0	NA	5	33;38;73;83;148
Q15672	5	Medium in at least PSP or PA	0	NA	0	NA	1	103	0	NA	0	NA	0	NA	4	155;160;177;185
Q15678	43	High in PSP or PA	0	NA	3	445;485;496	2	425;913	4	13;439;506;733	4	477;500;570;589	2	553;562	28	61;102;116;118;119;153;165;205;252;290;302;335;348;367;378;692;752;945;962;979;1022;1035;1051;1074;1092;1139;1170;1174
Q15691	8	High in PSP or PA	0	NA	1	124	2	119;268	3	6;71;247	0	NA	0	NA	2	44;217
Q15695	13	Other evidence in PA	0	NA	0	NA	0	NA	0	NA	1	394	0	NA	12	24;180;224;232;238;245;276;279;297;352;378;379
Q15696	13	Medium in at least PSP or PA	0	NA	0	NA	1	374	1	347	1	389	0	NA	10	18;175;219;227;233;240;271;274;292;373
Q15697	7	Low in at least PSP or PA	0	NA	0	NA	0	NA	1	382	3	184;276;284	0	NA	3	54;326;354
Q15699	10	Low in at least PSP or PA	0	NA	0	NA	0	NA	1	156	1	78	1	207	7	21;41;160;193;218;252;262
Q15700	36	High in PSP or PA	0	NA	2	348;719	1	726	3	180;327;340	2	18;58	1	669	27	6;16;86;94;223;251;273;283;288;297;315;364;379;382;500;505;540;547;564;645;679;750;755;790;820;833;847
Q15714	8	Medium in at least PSP or PA	0	NA	0	NA	1	997	0	NA	0	NA	0	NA	7	138;430;480;556;607;629;656
Q15717	10	High in PSP or PA	0	NA	3	26;109;200	3	5;63;68	0	NA	1	95	0	NA	3	249;295;308
Q15722	7	No evidence in PSP or PA	0	NA	0	NA	0	NA	0	NA	0	NA	0	NA	7	95;102;155;172;201;237;285
Q15723	11	High in PSP or PA	0	NA	1	261	0	NA	3	271;272;287	0	NA	0	NA	7	32;49;56;61;209;227;270
Q15726	1	Low in at least PSP or PA	0	NA	0	NA	0	NA	1	112	0	NA	0	NA	0	NA
Q15735	14	Low in at least PSP or PA	0	NA	0	NA	0	NA	1	667	0	NA	0	NA	13	515;516;536;611;710;716;759;776;786;789;802;822;823
Q15738	15	Low in at least PSP or PA	0	NA	0	NA	0	NA	3	164;288;349	0	NA	0	NA	12	62;92;118;122;171;172;293;297;301;302;337;338
Q15742	8	No evidence in PSP or PA	0	NA	0	NA	0	NA	0	NA	0	NA	0	NA	8	46;57;58;298;302;356;400;404
Q15743	18	Low in at least PSP or PA	0	NA	0	NA	0	NA	3	187;188;244	0	NA	1	320	14	28;44;47;59;70;80;102;106;120;155;176;205;268;286
Q15744	11	High in PSP or PA	0	NA	1	107	0	NA	2	80;207	0	NA	0	NA	8	6;7;45;90;113;138;143;239
Q15750	14	High in PSP or PA	0	NA	1	481	0	NA	2	179;488	1	367	0	NA	10	37;65;71;148;246;250;252;293;388;394
Q15751	102	Low in at least PSP or PA	0	NA	0	NA	0	NA	6	1287;1297;1505;2231;2510;2528	4	1438;1526;3073;4861	0	NA	92	38;78;115;121;263;333;350;375;413;432;487;500;520;533;603;636;687;749;768;905;921;929;955;1030;1055;1084;1171;1212;1221;1243;1301;1574;1706;1729;1765;1829;2060;2072;2077;2111;2114;2119;2170;2176;2370;2398;2512;2597;2688;2830;2897;2922;3011;3017;3032;3033;3043;3058;3265;3353;3462;3500;3579;3601;3731;3741;3865;3867;3883;4000;4056;4111;4163;4186;4216;4261;4313;4386;4405;4412;4431;4452;4470;4559;4625;4683;4690;4744;4802;4820;4832;4845
Q15758	9	High in PSP and PA	1	524	0	NA	0	NA	1	38	0	NA	0	NA	7	204;208;276;305;325;334;485
Q15759	16	High in PSP and PA	1	182	0	NA	0	NA	0	NA	1	200	0	NA	14	9;35;42;69;103;132;140;188;228;258;307;311;323;342
Q15760	20	High in PSP or PA	0	NA	1	390	1	371	0	NA	0	NA	0	NA	18	39;58;102;143;146;154;165;169;202;212;223;243;249;305;330;333;353;358
Q15761	15	No evidence in PSP or PA	0	NA	0	NA	0	NA	0	NA	0	NA	0	NA	15	8;9;33;42;48;140;157;196;207;220;279;289;368;407;425
Q15762	16	High in PSP or PA	0	NA	2	322;325	0	NA	1	249	0	NA	1	300	12	3;14;39;75;80;105;106;111;113;178;220;223
Q15768	14	High in PSP or PA	0	NA	3	311;318;323	1	337	1	338	0	NA	0	NA	9	34;48;51;76;79;82;120;135;136
Q15771	8	No evidence in PSP or PA	0	NA	0	NA	0	NA	0	NA	0	NA	0	NA	8	6;78;79;89;110;147;148;196
Q15772	56	Not phosphorylated in PA	0	NA	0	NA	0	NA	0	NA	0	NA	1	2575	55	106;256;263;711;792;830;940;948;1039;1134;1152;1216;1239;1258;1272;1276;1320;1400;1437;1447;1519;1535;1555;1601;1614;1659;1699;1709;1755;1758;1812;1884;2063;2245;2373;2655;2690;2709;2732;2733;2901;2966;2999;3011;3029;3034;3057;3065;3075;3110;3152;3162;3184;3222;3263
Q15773	5	Medium in at least PSP or PA	0	NA	0	NA	2	37;121	0	NA	1	181	0	NA	2	110;246
Q15776	10	Low in at least PSP or PA	0	NA	0	NA	0	NA	1	59	4	350;406;490;546	0	NA	5	361;378;434;462;518
Q15777	13	No evidence in PSP or PA	0	NA	0	NA	0	NA	0	NA	0	NA	0	NA	13	18;29;49;77;108;110;135;136;161;175;257;264;267
Q15782	17	High in PSP or PA	0	NA	2	82;336	0	NA	0	NA	0	NA	0	NA	15	27;32;61;104;146;195;242;243;247;251;269;304;305;326;377
Q15784	15	Low in at least PSP or PA	0	NA	0	NA	0	NA	1	169	0	NA	0	NA	14	151;188;239;241;270;274;278;290;295;323;325;329;361;373
Q15785	13	High in PSP or PA	0	NA	1	54	1	230	2	25;32	1	95	0	NA	8	101;105;108;216;237;243;265;277
Q15788	22	Not phosphorylated in PA	0	NA	0	NA	0	NA	0	NA	0	NA	3	348;533;1367	19	42;143;146;157;218;297;309;328;626;751;991;995;1117;1169;1173;1232;1277;1312;1408
Q15796	16	High in PSP or PA	0	NA	1	102	1	128	1	165	0	NA	0	NA	13	151;167;196;216;225;268;279;280;339;340;366;406;426
Q15797	16	Medium in at least PSP or PA	0	NA	0	NA	1	88	1	146	0	NA	0	NA	14	125;127;192;203;227;265;276;277;337;338;344;362;404;424
Q15800	20	Low in at least PSP or PA	0	NA	0	NA	0	NA	1	278	0	NA	0	NA	19	19;39;44;62;77;81;117;118;122;127;136;154;166;168;186;231;244;261;281
Q15811	29	High in PSP or PA	0	NA	1	1132	1	1208	2	749;922	1	1085	0	NA	24	92;225;303;744;745;800;965;1011;1013;1054;1164;1166;1241;1252;1329;1385;1470;1479;1513;1516;1549;1573;1585;1620
Q15813	11	Not phosphorylated in PA	0	NA	0	NA	0	NA	0	NA	0	NA	1	493	10	58;89;235;271;311;385;418;425;452;515
Q15814	4	Medium in at least PSP or PA	0	NA	0	NA	1	219	0	NA	0	NA	0	NA	3	108;292;296
Q15818	9	Low in at least PSP or PA	0	NA	0	NA	0	NA	1	344	0	NA	0	NA	8	150;238;240;251;273;329;392;417
Q15819	5	No evidence in PSP or PA	0	NA	0	NA	0	NA	0	NA	0	NA	0	NA	5	58;63;73;113;143
Q15822	16	Low in at least PSP or PA	0	NA	0	NA	0	NA	2	225;240	0	NA	0	NA	14	70;118;148;179;206;245;252;257;268;288;331;401;475;495
Q15825	16	Low in at least PSP or PA	0	NA	0	NA	0	NA	1	306	0	NA	0	NA	15	45;93;102;123;142;181;214;220;227;232;235;243;263;329;458
Q15828	4	No evidence in PSP or PA	0	NA	0	NA	0	NA	0	NA	0	NA	0	NA	4	59;67;68;87
Q15831	15	High in PSP or PA	0	NA	1	36	0	NA	0	NA	0	NA	0	NA	14	49;60;118;126;131;156;166;246;253;261;272;292;340;362
Q15833	17	Low in at least PSP or PA	0	NA	0	NA	0	NA	3	266;336;401	0	NA	1	99	13	75;140;154;157;186;191;254;264;343;410;470;537;551
Q15835	18	No evidence in PSP or PA	0	NA	0	NA	0	NA	0	NA	0	NA	0	NA	18	35;95;114;165;170;216;232;255;277;280;297;315;352;369;375;383;415;480
Q15836	1	No evidence in PSP or PA	0	NA	0	NA	0	NA	0	NA	0	NA	0	NA	1	71
Q15842	7	Low in at least PSP or PA	0	NA	0	NA	0	NA	1	278	0	NA	1	12	5	102;104;313;335;339
Q15843	2	High in PSP or PA	0	NA	1	59	1	45	0	NA	0	NA	0	NA	0	NA
Q15846	7	No evidence in PSP or PA	0	NA	0	NA	0	NA	0	NA	0	NA	0	NA	7	128;150;227;263;357;373;450
Q15848	14	No evidence in PSP or PA	0	NA	0	NA	0	NA	0	NA	0	NA	0	NA	14	109;111;122;137;143;158;159;162;167;186;189;216;225;240
Q15849	35	Low in at least PSP or PA	0	NA	0	NA	0	NA	1	664	0	NA	0	NA	34	18;21;97;105;184;202;203;247;254;294;342;348;362;381;429;436;437;509;511;559;646;665;709;716;756;804;824;843;882;891;898;899;914;917
Q15853	6	Low in at least PSP or PA	0	NA	0	NA	0	NA	1	221	0	NA	0	NA	5	66;79;169;197;286
Q15858	64	Medium in at least PSP or PA	0	NA	0	NA	1	1877	5	1413;1481;1482;1658;1668	0	NA	0	NA	58	63;81;82;107;157;163;200;302;304;305;328;339;341;362;367;378;392;405;447;673;715;729;738;801;803;892;948;1001;1037;1114;1186;1215;1228;1235;1248;1250;1253;1280;1348;1396;1427;1429;1432;1434;1436;1548;1572;1573;1602;1739;1743;1755;1783;1900;1903;1916;1958;1969
Q15878	63	Low in at least PSP or PA	0	NA	0	NA	0	NA	2	1217;2054	1	53	0	NA	60	39;81;93;130;155;243;277;316;330;383;457;479;509;510;528;535;585;664;682;692;827;1148;1154;1188;1191;1296;1317;1333;1355;1403;1406;1459;1469;1482;1499;1500;1506;1512;1537;1591;1609;1621;1700;1702;1728;1751;1761;1765;1787;1869;1877;1878;1920;1935;1984;2047;2172;2227;2232;2283
Q15884	7	No evidence in PSP or PA	0	NA	0	NA	0	NA	0	NA	0	NA	0	NA	7	109;151;156;178;197;328;331
Q15904	15	Other evidence in PA	0	NA	0	NA	0	NA	0	NA	1	332	0	NA	14	77;105;139;147;183;217;260;278;313;355;367;373;414;442
Q15906	10	Low in at least PSP or PA	0	NA	0	NA	0	NA	2	89;326	0	NA	0	NA	8	30;34;46;190;214;301;310;323
Q15907	8	High in PSP and PA	1	8	1	73	0	NA	3	91;99;173	3	10;80;81	0	NA	0	NA
Q15910	22	Low in at least PSP or PA	0	NA	0	NA	0	NA	4	23;244;641;696	2	292;306	0	NA	16	111;133;153;181;325;447;448;467;518;520;574;658;661;726;728;736
Q15911	80	Low in at least PSP or PA	0	NA	0	NA	0	NA	2	293;2209	6	719;2238;2902;2906;2914;3019	3	723;2163;3453	69	94;135;142;191;244;275;365;680;682;703;733;811;862;864;865;984;991;1012;1047;1048;1071;1087;1088;1095;1223;1227;1230;1399;1401;1422;1464;1545;1564;1605;1801;1960;2009;2022;2026;2030;2132;2252;2266;2301;2320;2328;2352;2391;2530;2657;2660;2743;2886;2968;3033;3066;3115;3281;3310;3318;3319;3331;3336;3344;3364;3367;3463;3529;3660
Q15915	13	Low in at least PSP or PA	0	NA	0	NA	0	NA	1	9	0	NA	0	NA	12	71;89;172;178;189;197;216;287;362;371;401;446
Q15916	10	Low in at least PSP or PA	0	NA	0	NA	0	NA	1	103	0	NA	0	NA	9	38;89;109;126;247;284;297;316;382
Q15928	13	Other evidence in PA	0	NA	0	NA	0	NA	0	NA	5	255;311;339;395;451	0	NA	8	29;37;63;103;130;199;367;423
Q15929	7	Other evidence in PA	0	NA	0	NA	0	NA	0	NA	1	152	0	NA	6	29;37;68;96;124;135
Q15935	26	Other evidence in PA	0	NA	0	NA	0	NA	0	NA	2	296;464	0	NA	24	29;46;48;135;202;212;251;252;254;268;282;308;336;352;363;380;394;408;417;478;492;501;520;531
Q15937	13	Low in at least PSP or PA	0	NA	0	NA	0	NA	2	333;389	2	249;305	0	NA	9	193;204;221;277;344;361;417;445;473
Q15940	8	No evidence in PSP or PA	0	NA	0	NA	0	NA	0	NA	0	NA	0	NA	8	12;18;46;74;92;102;130;158
Q15942	10	High in PSP and PA	1	20	2	172;316	0	NA	0	NA	3	432;437;496	1	500	3	425;463;535
Q15973	15	Other evidence in PA	0	NA	0	NA	0	NA	0	NA	1	178	0	NA	14	38;65;84;122;150;206;217;223;234;262;273;290;318;346
Q16048	2	No evidence in PSP or PA	0	NA	0	NA	0	NA	0	NA	0	NA	0	NA	2	26;80
Q16082	6	Medium in at least PSP or PA	0	NA	0	NA	1	16	1	44	0	NA	0	NA	4	47;48;121;161
Q16099	28	No evidence in PSP or PA	0	NA	0	NA	0	NA	0	NA	0	NA	0	NA	28	77;240;241;243;313;350;374;405;428;444;463;473;526;536;555;571;574;591;636;667;684;687;693;695;718;729;730;749
Q16134	24	Medium in at least PSP or PA	0	NA	0	NA	1	361	2	172;435	1	553	0	NA	20	13;25;46;49;154;195;198;257;271;304;310;329;333;449;465;470;475;507;566;614
Q16143	4	High in PSP or PA	0	NA	1	39	0	NA	1	127	0	NA	0	NA	2	119;130
Q16181	12	High in PSP and PA	2	30;319	2	41;141	3	80;223;309	1	306	1	76	0	NA	3	133;163;267
Q16186	5	Medium in at least PSP or PA	0	NA	0	NA	1	22	1	127	0	NA	0	NA	3	48;94;313
Q16204	8	High in PSP or PA	0	NA	5	336;356;372;392;393	2	134;290	0	NA	0	NA	0	NA	1	80
Q16206	14	Low in at least PSP or PA	0	NA	0	NA	0	NA	1	428	1	247	0	NA	12	11;15;173;180;184;212;290;339;475;518;556;560
Q16222	16	High in PSP or PA	0	NA	1	125	1	299	3	153;304;360	0	NA	0	NA	11	34;120;154;163;183;227;250;345;395;489;497
Q16236	10	Medium in at least PSP or PA	0	NA	0	NA	2	561;576	0	NA	2	226;229	0	NA	6	46;102;115;286;366;581
Q16254	5	Low in at least PSP or PA	0	NA	0	NA	0	NA	2	59;139	2	392;394	0	NA	1	179
Q16270	6	Low in at least PSP or PA	0	NA	0	NA	0	NA	2	117;201	0	NA	0	NA	4	80;127;178;246
Q16280	30	Low in at least PSP or PA	0	NA	0	NA	0	NA	3	395;492;563	0	NA	0	NA	27	140;141;153;171;172;180;186;215;235;269;281;293;294;309;317;319;324;326;329;350;415;480;510;545;612;622;648
Q16281	27	Medium in at least PSP or PA	0	NA	0	NA	2	168;169	0	NA	0	NA	0	NA	25	8;181;184;199;208;214;243;263;270;297;309;321;337;352;354;357;378;423;443;508;520;546;573;591;651
Q16288	25	High in PSP or PA	0	NA	2	516;709	4	558;705;710;800	1	131	0	NA	0	NA	18	25;102;188;302;303;352;353;371;376;456;529;604;619;669;744;766;821;834
Q16322	13	No evidence in PSP or PA	0	NA	0	NA	0	NA	0	NA	0	NA	0	NA	13	28;70;129;143;144;145;169;208;315;394;424;462;464
Q16342	9	No evidence in PSP or PA	0	NA	0	NA	0	NA	0	NA	0	NA	0	NA	9	65;107;109;153;154;212;258;300;330
Q16348	29	Medium in at least PSP or PA	0	NA	0	NA	2	60;61	6	183;188;306;452;470;476	0	NA	0	NA	21	42;70;73;86;94;116;121;217;242;288;364;487;543;548;556;581;615;634;694;695;696
Q16352	11	High in PSP or PA	0	NA	1	379	1	396	2	272;287	0	NA	0	NA	7	8;15;66;87;315;354;425
Q16363	58	Medium in at least PSP or PA	0	NA	0	NA	3	319;1143;1324	1	1593	0	NA	0	NA	54	97;117;147;161;173;174;228;229;332;404;405;451;481;498;562;627;633;652;664;774;864;884;894;906;908;930;983;1019;1025;1050;1057;1106;1111;1136;1174;1225;1238;1274;1275;1307;1354;1364;1375;1391;1400;1470;1472;1510;1531;1548;1612;1650;1657;1695
Q16378	1	No evidence in PSP or PA	0	NA	0	NA	0	NA	0	NA	0	NA	0	NA	1	25
Q16384	6	Low in at least PSP or PA	0	NA	0	NA	0	NA	3	42;48;50	1	177	0	NA	2	31;55
Q16385	5	Other evidence in PA	0	NA	0	NA	0	NA	0	NA	1	177	0	NA	4	31;48;50;55
Q16394	36	Low in at least PSP or PA	0	NA	0	NA	0	NA	1	131	0	NA	0	NA	35	7;22;93;117;119;144;170;196;203;262;271;284;319;322;324;415;458;461;467;468;469;509;553;592;608;616;626;629;630;632;634;637;678;714;740
Q16401	15	High in PSP or PA	0	NA	1	478	0	NA	4	132;370;440;457	3	484;490;491	0	NA	7	183;186;202;236;243;269;293
Q16445	20	High in PSP or PA	0	NA	1	420	0	NA	1	63	0	NA	0	NA	18	28;43;77;146;177;179;186;194;208;227;233;242;248;299;326;368;436;440
Q16473	6	No evidence in PSP or PA	0	NA	0	NA	0	NA	0	NA	0	NA	0	NA	6	78;108;113;217;222;278
Q16478	30	Medium in at least PSP or PA	0	NA	0	NA	1	891	1	355	0	NA	0	NA	28	76;130;139;158;240;242;277;297;349;373;392;427;462;472;525;535;554;570;573;590;635;666;683;686;692;717;728;748
Q16512	11	High in PSP or PA	0	NA	1	768	0	NA	0	NA	2	313;792	0	NA	8	152;369;697;720;738;753;806;834
Q16513	18	High in PSP or PA	0	NA	2	624;635	2	676;810	2	273;318	1	162	1	834	10	81;436;465;739;762;772;780;848;876;979
Q16514	1	No evidence in PSP or PA	0	NA	0	NA	0	NA	0	NA	0	NA	0	NA	1	139
Q16515	21	Low in at least PSP or PA	0	NA	0	NA	0	NA	1	357	0	NA	0	NA	20	35;66;67;70;108;146;170;190;194;228;281;302;315;369;386;397;414;423;453;455
Q16517	4	No evidence in PSP or PA	0	NA	0	NA	0	NA	0	NA	0	NA	0	NA	4	17;32;55;62
Q16518	28	Low in at least PSP or PA	0	NA	0	NA	0	NA	2	89;304	0	NA	0	NA	26	12;58;79;122;137;143;144;171;190;204;239;249;275;299;318;338;340;342;368;423;426;431;433;435;466;501
Q16520	2	No evidence in PSP or PA	0	NA	0	NA	0	NA	0	NA	0	NA	0	NA	2	81;108
Q16526	20	Low in at least PSP or PA	0	NA	0	NA	0	NA	1	432	0	NA	0	NA	19	35;100;133;150;190;254;266;273;287;297;413;428;443;445;466;488;494;516;539
Q16527	11	Medium in at least PSP or PA	0	NA	0	NA	2	57;71	2	62;66	2	73;127	0	NA	5	18;113;166;171;182
Q16531	35	High in PSP or PA	0	NA	3	193;660;718	1	871	4	42;182;316;828	0	NA	0	NA	27	3;5;58;84;91;136;171;239;245;271;346;517;518;601;613;678;687;726;812;837;853;891;906;913;935;1048;1114
Q16533	8	Low in at least PSP or PA	0	NA	0	NA	0	NA	4	80;83;86;187	0	NA	0	NA	4	65;70;124;146
Q16534	6	No evidence in PSP or PA	0	NA	0	NA	0	NA	0	NA	0	NA	0	NA	6	19;76;85;175;228;288
Q16537	15	High in PSP or PA	0	NA	1	99	0	NA	0	NA	0	NA	0	NA	14	88;112;155;175;198;207;230;286;365;366;371;392;408;429
Q16538	13	No evidence in PSP or PA	0	NA	0	NA	0	NA	0	NA	0	NA	0	NA	13	83;97;98;113;125;163;164;203;280;330;359;403;455
Q16539	15	High in PSP and PA	1	182	0	NA	1	323	0	NA	4	24;188;200;311	2	35;307	7	9;69;103;132;140;258;342
Q16540	7	Medium in at least PSP or PA	0	NA	0	NA	1	61	1	56	0	NA	0	NA	5	7;10;92;96;127
Q16543	8	High in PSP or PA	0	NA	2	278;298	0	NA	2	4;248	0	NA	0	NA	4	155;174;189;331
Q16548	6	No evidence in PSP or PA	0	NA	0	NA	0	NA	0	NA	0	NA	0	NA	6	8;10;16;115;120;174
Q16549	21	Low in at least PSP or PA	0	NA	0	NA	0	NA	3	278;284;682	0	NA	0	NA	18	96;150;201;207;251;339;342;347;363;442;484;488;588;613;637;658;681;687
Q16552	4	No evidence in PSP or PA	0	NA	0	NA	0	NA	0	NA	0	NA	0	NA	4	66;67;85;108
Q16553	2	No evidence in PSP or PA	0	NA	0	NA	0	NA	0	NA	0	NA	0	NA	2	34;47
Q16555	14	High in PSP or PA	0	NA	3	32;431;499	1	479	1	395	3	36;275;290	0	NA	6	3;135;167;182;251;468
Q16557	27	Low in at least PSP or PA	0	NA	0	NA	0	NA	1	271	0	NA	0	NA	26	65;68;76;78;82;91;95;102;120;143;157;178;210;215;243;269;308;316;322;330;338;343;344;351;364;392
Q16558	10	No evidence in PSP or PA	0	NA	0	NA	0	NA	0	NA	0	NA	0	NA	10	31;32;42;74;91;105;113;134;152;183
Q16559	2	No evidence in PSP or PA	0	NA	0	NA	0	NA	0	NA	0	NA	0	NA	2	50;96
Q16560	8	No evidence in PSP or PA	0	NA	0	NA	0	NA	0	NA	0	NA	0	NA	8	11;39;74;94;99;109;126;176
Q16563	11	Low in at least PSP or PA	0	NA	0	NA	0	NA	1	80	0	NA	0	NA	10	6;105;111;118;128;136;139;143;201;233
Q16566	14	Medium in at least PSP or PA	0	NA	0	NA	1	32	0	NA	2	207;473	0	NA	11	61;72;135;136;154;172;218;232;242;259;260
Q16568	3	Other evidence in PA	0	NA	0	NA	0	NA	0	NA	1	41	0	NA	2	72;76
Q16570	5	No evidence in PSP or PA	0	NA	0	NA	0	NA	0	NA	0	NA	0	NA	5	30;41;133;137;199
Q16572	22	Medium in at least PSP or PA	0	NA	0	NA	1	494	0	NA	0	NA	0	NA	21	50;60;93;115;151;175;204;236;290;343;352;359;417;421;428;432;462;525;527;528;529
Q16576	8	High in PSP or PA	0	NA	1	20	0	NA	1	60	3	153;283;408	0	NA	3	31;131;180
Q16581	12	No evidence in PSP or PA	0	NA	0	NA	0	NA	0	NA	0	NA	0	NA	12	90;160;174;184;188;255;306;317;318;356;393;435
Q16584	10	No evidence in PSP or PA	0	NA	0	NA	0	NA	0	NA	0	NA	0	NA	10	41;52;99;132;195;228;286;322;332;591
Q16585	4	Medium in at least PSP or PA	0	NA	0	NA	1	44	0	NA	0	NA	0	NA	3	123;184;285
Q16586	8	No evidence in PSP or PA	0	NA	0	NA	0	NA	0	NA	0	NA	0	NA	8	62;78;90;108;134;197;233;310
Q16587	11	Other evidence in PA	0	NA	0	NA	0	NA	0	NA	2	388;528	0	NA	9	68;76;276;332;360;458;486;596;597
Q16589	7	No evidence in PSP or PA	0	NA	0	NA	0	NA	0	NA	0	NA	0	NA	7	24;151;165;243;255;284;285
Q16594	7	High in PSP or PA	0	NA	1	261	0	NA	2	46;57	1	110	0	NA	3	31;120;127
Q16595	8	Medium in at least PSP or PA	0	NA	0	NA	1	143	2	118;205	1	95	0	NA	4	74;123;166;175
Q16600	12	Low in at least PSP or PA	0	NA	0	NA	0	NA	2	197;291	1	375	0	NA	9	63;207;235;263;319;347;378;403;431
Q16602	22	Medium in at least PSP or PA	0	NA	0	NA	1	460	0	NA	1	421	1	432	19	46;49;64;91;124;143;165;221;227;236;255;256;277;278;292;331;365;367;402
Q16609	7	No evidence in PSP or PA	0	NA	0	NA	0	NA	0	NA	0	NA	0	NA	7	29;36;40;67;76;89;99
Q16610	12	Low in at least PSP or PA	0	NA	0	NA	0	NA	1	43	0	NA	0	NA	11	13;190;200;217;279;369;374;402;405;488;503
Q16611	7	Medium in at least PSP or PA	0	NA	0	NA	2	108;110	0	NA	0	NA	0	NA	5	38;41;89;136;143
Q16612	3	No evidence in PSP or PA	0	NA	0	NA	0	NA	0	NA	0	NA	0	NA	3	3;4;64
Q16613	3	No evidence in PSP or PA	0	NA	0	NA	0	NA	0	NA	0	NA	0	NA	3	66;143;168
Q16617	4	No evidence in PSP or PA	0	NA	0	NA	0	NA	0	NA	0	NA	0	NA	4	54;112;134;162
Q16619	3	No evidence in PSP or PA	0	NA	0	NA	0	NA	0	NA	0	NA	0	NA	3	40;48;181
Q16620	25	High in PSP or PA	0	NA	2	706;707	3	516;558;702	0	NA	0	NA	0	NA	20	90;175;229;319;329;342;359;367;392;397;400;434;604;619;666;727;749;755;783;817
Q16621	15	Low in at least PSP or PA	0	NA	0	NA	0	NA	4	176;180;182;194	0	NA	0	NA	11	56;65;83;97;99;152;172;257;330;345;350
Q16623	5	No evidence in PSP or PA	0	NA	0	NA	0	NA	0	NA	0	NA	0	NA	5	134;141;235;243;257
Q16625	44	High in PSP or PA	0	NA	10	44;287;315;325;337;342;368;402;443;481	3	398;467;474	0	NA	1	420	2	47;56	28	12;22;29;93;104;106;114;118;120;122;124;126;128;131;171;172;193;208;213;220;228;232;234;236;274;432;493;517
Q16626	2	Low in at least PSP or PA	0	NA	0	NA	0	NA	2	68;70	0	NA	0	NA	0	NA
Q16627	6	Low in at least PSP or PA	0	NA	0	NA	0	NA	1	86	0	NA	0	NA	5	30;39;42;52;53
Q16629	11	High in PSP or PA	0	NA	1	33	2	34;117	5	4;7;14;107;189	3	115;122;143	0	NA	0	NA
Q16630	16	High in PSP and PA	1	74	5	76;384;390;395;520	1	521	0	NA	2	33;52	2	24;485	5	11;84;303;441;548
Q16633	11	Low in at least PSP or PA	0	NA	0	NA	0	NA	1	19	1	245	0	NA	9	60;105;108;118;123;131;142;176;193
Q16635	5	No evidence in PSP or PA	0	NA	0	NA	0	NA	0	NA	0	NA	0	NA	5	31;38;51;158;227
Q16637	8	High in PSP or PA	0	NA	1	43	3	109;127;130	0	NA	0	NA	0	NA	4	268;272;276;277
Q16643	9	High in PSP or PA	0	NA	3	163;597;622	1	65	1	32	0	NA	0	NA	4	17;34;80;225
Q16644	13	High in PSP or PA	0	NA	6	43;76;204;207;208;346	0	NA	0	NA	2	219;243	0	NA	5	37;104;174;233;263
Q16647	17	Low in at least PSP or PA	0	NA	0	NA	0	NA	1	398	1	115	0	NA	15	42;73;83;99;141;169;177;181;259;406;421;430;446;481;496
Q16649	11	Other evidence in PA	0	NA	0	NA	0	NA	0	NA	2	247;255	2	239;244	7	76;134;148;152;228;423;432
Q16650	30	Low in at least PSP or PA	0	NA	0	NA	0	NA	3	425;440;632	0	NA	0	NA	27	24;105;126;145;157;169;174;176;180;184;190;207;250;287;333;372;395;399;500;516;538;539;553;581;675;676;679
Q16651	11	No evidence in PSP or PA	0	NA	0	NA	0	NA	0	NA	0	NA	0	NA	11	20;64;96;108;126;149;205;226;251;271;277
Q16653	8	No evidence in PSP or PA	0	NA	0	NA	0	NA	0	NA	0	NA	0	NA	8	28;69;80;94;134;149;180;228
Q16654	17	No evidence in PSP or PA	0	NA	0	NA	0	NA	0	NA	0	NA	0	NA	17	30;92;141;157;163;218;219;243;309;311;332;340;343;351;356;363;386
Q16655	7	High in PSP or PA	0	NA	1	104	1	116	0	NA	0	NA	0	NA	5	10;12;21;47;54
Q16656	9	Low in at least PSP or PA	0	NA	0	NA	0	NA	1	122	0	NA	0	NA	8	32;53;159;215;270;280;348;459
Q16658	16	Medium in at least PSP or PA	0	NA	0	NA	3	23;111;145	5	69;314;411;432;458	2	152;230	0	NA	6	186;212;335;423;469;493
Q16659	26	High in PSP or PA	0	NA	1	467	0	NA	5	182;209;357;453;468	2	435;446	0	NA	18	20;105;110;134;142;197;266;315;319;352;401;409;419;427;589;625;628;713
Q16661	2	No evidence in PSP or PA	0	NA	0	NA	0	NA	0	NA	0	NA	0	NA	2	28;31
Q16663	3	No evidence in PSP or PA	0	NA	0	NA	0	NA	0	NA	0	NA	0	NA	3	57;70;111
Q16665	22	Medium in at least PSP or PA	0	NA	0	NA	1	66	1	565	0	NA	0	NA	20	38;92;111;119;201;212;254;265;276;278;279;305;314;325;340;431;519;522;659;798
Q16666	14	Medium in at least PSP or PA	0	NA	0	NA	2	20;704	2	317;334	1	218	1	413	8	5;43;264;267;591;635;645;705
Q16667	7	No evidence in PSP or PA	0	NA	0	NA	0	NA	0	NA	0	NA	0	NA	7	87;96;133;141;157;186;188
Q16670	7	Low in at least PSP or PA	0	NA	0	NA	0	NA	1	338	0	NA	0	NA	6	29;59;231;310;450;471
Q16671	11	No evidence in PSP or PA	0	NA	0	NA	0	NA	0	NA	0	NA	0	NA	11	57;120;175;247;290;294;325;386;411;440;465
Q16674	6	No evidence in PSP or PA	0	NA	0	NA	0	NA	0	NA	0	NA	0	NA	6	54;71;92;93;102;129
Q16676	12	No evidence in PSP or PA	0	NA	0	NA	0	NA	0	NA	0	NA	0	NA	12	59;128;130;161;162;198;269;271;274;278;285;329
Q16678	9	No evidence in PSP or PA	0	NA	0	NA	0	NA	0	NA	0	NA	0	NA	9	81;137;214;249;349;380;386;412;507
Q16690	15	Medium in at least PSP or PA	0	NA	0	NA	1	277	0	NA	0	NA	0	NA	14	31;64;123;129;133;136;170;174;187;192;225;292;313;353
Q16695	3	High in PSP or PA	0	NA	1	42	0	NA	0	NA	0	NA	1	55	1	100
Q16696	11	Other evidence in PA	0	NA	0	NA	0	NA	0	NA	1	487	0	NA	10	46;55;65;114;193;220;287;312;351;438
Q16698	5	No evidence in PSP or PA	0	NA	0	NA	0	NA	0	NA	0	NA	0	NA	5	27;33;199;231;288
Q16706	47	High in PSP or PA	0	NA	1	407	2	33;733	7	194;218;442;514;532;533;852	0	NA	0	NA	37	23;135;156;187;260;299;316;352;354;429;432;448;496;503;507;542;553;584;614;617;649;653;667;702;718;736;796;808;819;821;835;874;893;899;917;924;1001
Q16718	3	Medium in at least PSP or PA	0	NA	0	NA	1	28	0	NA	0	NA	0	NA	2	44;47
Q16719	16	Low in at least PSP or PA	0	NA	0	NA	0	NA	1	100	0	NA	0	NA	15	47;70;86;156;170;226;246;261;275;277;367;370;376;441;448
Q16720	21	Medium in at least PSP or PA	0	NA	0	NA	1	1126	1	443	0	NA	0	NA	19	53;85;127;221;389;410;413;489;495;522;571;574;650;846;914;935;969;1152;1191
Q16739	18	Low in at least PSP or PA	0	NA	0	NA	0	NA	1	380	0	NA	0	NA	17	32;47;78;81;105;132;137;173;188;196;197;232;237;264;331;349;362
Q16740	9	Other evidence in PA	0	NA	0	NA	0	NA	0	NA	1	229	0	NA	8	17;73;76;118;133;138;206;209
Q16760	19	Low in at least PSP or PA	0	NA	0	NA	0	NA	1	757	0	NA	0	NA	18	74;83;84;155;167;176;451;480;522;721;758;767;801;814;846;927;1024;1162
Q16762	10	High in PSP or PA	0	NA	1	37	0	NA	1	7	0	NA	0	NA	8	48;71;84;99;108;165;262;272
Q16763	5	Low in at least PSP or PA	0	NA	0	NA	0	NA	1	78	0	NA	0	NA	4	17;55;141;144
Q16769	12	No evidence in PSP or PA	0	NA	0	NA	0	NA	0	NA	0	NA	0	NA	12	42;78;85;115;117;141;145;214;293;297;299;358
Q16772	9	High in PSP or PA	0	NA	2	74;147	1	79	1	82	0	NA	0	NA	5	9;95;132;165;166
Q16773	12	Low in at least PSP or PA	0	NA	0	NA	0	NA	1	15	0	NA	0	NA	11	63;69;101;128;216;221;305;338;362;385;396
Q16774	5	High in PSP or PA	0	NA	2	53;54	0	NA	1	178	0	NA	0	NA	2	81;119
Q16775	9	Medium in at least PSP or PA	0	NA	0	NA	1	223	0	NA	0	NA	0	NA	8	61;63;124;165;193;218;252;269
Q16777	3	High in PSP or PA	0	NA	1	40	0	NA	1	51	1	58	0	NA	0	NA
Q16778	5	High in PSP or PA	0	NA	4	38;41;43;84	0	NA	1	122	0	NA	0	NA	0	NA
Q16787	98	Low in at least PSP or PA	0	NA	0	NA	0	NA	4	1012;2083;2503;2558	0	NA	0	NA	94	51;81;104;138;155;181;186;218;286;287;288;337;366;367;384;409;410;413;461;462;528;544;574;598;617;670;678;721;722;731;761;791;806;859;867;868;883;894;956;962;990;994;1046;1057;1127;1134;1212;1214;1238;1259;1304;1397;1524;1532;1535;1538;1569;1622;1660;1672;1673;1680;1722;1723;1761;1773;1877;2031;2108;2179;2320;2413;2438;2448;2462;2496;2518;2539;2543;2575;2602;2608;2658;2714;2715;2824;2843;2850;3038;3107;3139;3160;3209;3263
Q16790	6	High in PSP or PA	0	NA	1	449	0	NA	0	NA	0	NA	0	NA	5	143;220;289;324;327
Q16795	9	No evidence in PSP or PA	0	NA	0	NA	0	NA	0	NA	0	NA	0	NA	9	68;84;89;180;241;271;279;298;359
Q16798	23	Low in at least PSP or PA	0	NA	0	NA	0	NA	3	107;555;592	0	NA	0	NA	20	51;96;97;122;137;148;200;212;243;256;294;298;456;491;535;557;564;565;580;584
Q16799	19	Low in at least PSP or PA	0	NA	0	NA	0	NA	1	368	1	451	0	NA	17	105;114;122;194;196;263;431;525;594;626;641;660;675;682;714;739;749
Q16816	19	High in PSP or PA	0	NA	1	350	0	NA	0	NA	1	46	0	NA	17	17;20;94;115;190;207;221;247;257;277;291;319;320;322;338;355;387
Q16819	26	Low in at least PSP or PA	0	NA	0	NA	0	NA	2	472;481	0	NA	0	NA	24	26;81;97;113;119;149;164;175;187;194;206;208;214;257;313;336;348;403;420;460;465;553;669;704
Q16820	27	No evidence in PSP or PA	0	NA	0	NA	0	NA	0	NA	0	NA	0	NA	27	69;77;98;115;172;191;203;205;211;253;333;344;346;358;362;388;449;454;459;464;476;531;557;580;638;676;682
Q16821	28	Low in at least PSP or PA	0	NA	0	NA	0	NA	1	826	0	NA	1	53	26	104;158;170;176;198;211;227;283;389;394;510;511;523;630;731;785;797;855;968;1002;1039;1071;1078;1090;1092;1101
Q16822	11	Medium in at least PSP or PA	0	NA	0	NA	1	253	0	NA	1	297	0	NA	9	5;89;158;183;387;463;506;511;613
Q16825	51	Medium in at least PSP or PA	0	NA	0	NA	1	1157	1	586	6	491;516;524;526;552;569	3	481;483;563	40	15;63;68;69;91;98;104;118;120;121;158;195;207;217;222;292;304;337;347;351;355;370;371;395;409;431;445;451;695;807;900;933;950;967;1010;1023;1039;1062;1080;1161
Q16827	55	Medium in at least PSP or PA	0	NA	0	NA	1	1210	1	1185	0	NA	0	NA	53	56;67;88;92;93;127;129;143;147;157;168;187;208;223;291;298;321;374;394;421;460;485;505;510;539;554;561;567;580;581;603;604;642;648;653;699;789;874;895;900;926;936;968;974;992;997;1001;1007;1050;1060;1085;1097;1174
Q16828	10	Low in at least PSP or PA	0	NA	0	NA	0	NA	1	255	0	NA	2	363;373	7	45;98;131;215;235;307;320
Q16829	12	Medium in at least PSP or PA	0	NA	0	NA	1	169	2	136;170	0	NA	0	NA	9	182;251;253;269;273;293;345;358;401
Q16831	12	High in PSP or PA	0	NA	1	35	0	NA	0	NA	0	NA	0	NA	11	85;95;98;127;128;214;227;235;240;291;301
Q16832	32	High in PSP and PA	2	736;740	3	471;481;741	0	NA	2	521;813	0	NA	0	NA	25	32;60;118;122;148;183;194;211;217;223;248;254;256;268;305;350;371;387;538;656;684;700;722;789;825
Q16836	6	High in PSP or PA	0	NA	1	234	1	313	2	226;264	0	NA	0	NA	2	254;311
Q16842	14	Low in at least PSP or PA	0	NA	0	NA	0	NA	1	240	0	NA	0	NA	13	26;36;54;141;166;201;257;264;276;297;310;316;347
Q16849	21	High in PSP or PA	0	NA	2	628;746	0	NA	2	345;919	1	312	0	NA	16	104;201;209;261;280;471;473;698;719;764;780;823;832;835;855;898
Q16850	21	Medium in at least PSP or PA	0	NA	0	NA	2	145;393	3	131;439;456	1	290	0	NA	15	42;63;89;92;107;182;227;265;338;354;426;470;478;484;498
Q16851	14	High in PSP or PA	0	NA	3	89;186;298	0	NA	1	442	0	NA	0	NA	10	153;178;193;210;219;227;231;246;262;409
Q16853	30	No evidence in PSP or PA	0	NA	0	NA	0	NA	0	NA	0	NA	0	NA	30	151;166;176;201;230;231;266;270;271;317;361;372;384;394;406;410;448;451;471;473;490;494;507;586;588;603;630;708;718;724
Q16854	9	No evidence in PSP or PA	0	NA	0	NA	0	NA	0	NA	0	NA	0	NA	9	62;100;108;145;149;169;191;204;218
Q16864	2	No evidence in PSP or PA	0	NA	0	NA	0	NA	0	NA	0	NA	0	NA	2	69;98
Q16873	7	No evidence in PSP or PA	0	NA	0	NA	0	NA	0	NA	0	NA	0	NA	7	21;50;59;86;93;97;109
Q16875	25	Medium in at least PSP or PA	0	NA	0	NA	1	194	1	363	0	NA	0	NA	23	50;58;74;82;85;113;175;198;237;238;250;315;334;341;345;353;354;355;357;398;409;425;433
Q16877	24	Other evidence in PA	0	NA	0	NA	0	NA	0	NA	1	179	0	NA	23	19;54;62;78;86;150;198;202;215;225;240;241;253;318;337;344;356;358;360;366;401;412;428
Q16878	6	No evidence in PSP or PA	0	NA	0	NA	0	NA	0	NA	0	NA	0	NA	6	40;50;56;58;132;157
Q16880	26	Low in at least PSP or PA	0	NA	0	NA	0	NA	3	299;519;528	0	NA	0	NA	23	4;7;36;68;73;110;155;164;176;200;215;222;231;260;369;384;410;422;446;450;472;489;500
Q16881	24	High in PSP and PA	1	281	4	161;163;277;302	1	184	4	434;478;555;572	0	NA	0	NA	14	62;93;140;236;266;317;326;338;350;480;508;517;530;552
Q16890	2	Low in at least PSP or PA	0	NA	0	NA	0	NA	1	96	1	130	0	NA	0	NA
Q16891	15	High in PSP or PA	0	NA	3	626;636;696	1	693	3	95;358;578	1	33	0	NA	7	64;81;543;656;658;662;744
Q17R31	4	Low in at least PSP or PA	0	NA	0	NA	0	NA	1	59	0	NA	0	NA	3	98;187;241
Q17R55	12	No evidence in PSP or PA	0	NA	0	NA	0	NA	0	NA	0	NA	0	NA	12	19;43;52;53;93;106;165;167;181;215;240;284
Q17R60	21	No evidence in PSP or PA	0	NA	0	NA	0	NA	0	NA	0	NA	0	NA	21	2;29;52;96;97;110;123;258;259;336;349;486;539;558;598;612;647;675;716;758;786
Q17R89	15	Low in at least PSP or PA	0	NA	0	NA	0	NA	1	504	0	NA	0	NA	14	202;211;214;225;316;330;344;380;391;457;469;690;694;698
Q17R98	14	Low in at least PSP or PA	0	NA	0	NA	0	NA	1	183	1	696	1	615	11	33;45;52;388;556;664;845;852;895;896;897
Q17RB0	3	Low in at least PSP or PA	0	NA	0	NA	0	NA	1	94	0	NA	0	NA	2	50;83
Q17RB8	20	Low in at least PSP or PA	0	NA	0	NA	0	NA	2	227;766	0	NA	0	NA	18	97;142;250;255;282;464;512;523;529;542;554;577;591;620;658;665;688;743
Q17RC7	11	Low in at least PSP or PA	0	NA	0	NA	0	NA	1	655	0	NA	0	NA	10	186;301;312;338;348;382;418;481;581;640
Q17RD7	12	Low in at least PSP or PA	0	NA	0	NA	0	NA	1	261	0	NA	0	NA	11	25;66;255;320;360;438;455;515;544;573;596
Q17RF5	5	No evidence in PSP or PA	0	NA	0	NA	0	NA	0	NA	0	NA	0	NA	5	9;105;110;113;115
Q17RG1	31	Medium in at least PSP or PA	0	NA	0	NA	1	71	3	287;297;588	0	NA	0	NA	27	68;69;87;129;174;185;254;317;347;360;392;401;407;417;428;432;476;491;534;567;719;784;819;885;898;916;922
Q17RM4	10	No evidence in PSP or PA	0	NA	0	NA	0	NA	0	NA	0	NA	0	NA	10	67;113;212;305;445;473;526;532;548;717
Q17RN3	2	No evidence in PSP or PA	0	NA	0	NA	0	NA	0	NA	0	NA	0	NA	2	23;225
Q17RP2	7	No evidence in PSP or PA	0	NA	0	NA	0	NA	0	NA	0	NA	0	NA	7	75;114;170;248;302;326;500
Q17RQ9	12	Low in at least PSP or PA	0	NA	0	NA	0	NA	2	86;94	0	NA	0	NA	10	34;64;137;175;225;243;294;331;390;392
Q17RR3	17	Low in at least PSP or PA	0	NA	0	NA	0	NA	1	157	0	NA	0	NA	16	22;59;67;82;130;146;242;267;283;286;299;304;342;400;444;446
Q17RS7	22	High in PSP or PA	0	NA	2	292;294	0	NA	1	382	1	286	0	NA	18	62;94;141;161;167;182;209;348;370;424;449;456;639;684;748;756;815;857
Q17RW2	30	Low in at least PSP or PA	0	NA	0	NA	0	NA	5	454;472;473;474;1295	0	NA	0	NA	25	89;156;185;234;237;248;302;459;465;470;475;486;598;730;829;892;1171;1192;1226;1392;1503;1523;1560;1704;1705
Q17RY0	20	High in PSP or PA	0	NA	3	604;609;620	0	NA	2	4;635	1	145	0	NA	14	288;306;348;407;409;423;470;511;517;543;660;692;693;696
Q17RY6	4	No evidence in PSP or PA	0	NA	0	NA	0	NA	0	NA	0	NA	0	NA	4	66;112;120;136
Q18PE1	9	Medium in at least PSP or PA	0	NA	0	NA	1	405	0	NA	0	NA	0	NA	8	41;71;106;160;177;348;355;395
Q19AV6	5	Low in at least PSP or PA	0	NA	0	NA	0	NA	1	110	0	NA	0	NA	4	30;66;76;84
Q19T08	1	No evidence in PSP or PA	0	NA	0	NA	0	NA	0	NA	0	NA	0	NA	1	54
Q1A5X6	5	No evidence in PSP or PA	0	NA	0	NA	0	NA	0	NA	0	NA	0	NA	5	21;39;60;109;131
Q1A5X7	5	Medium in at least PSP or PA	0	NA	0	NA	1	31	0	NA	0	NA	0	NA	4	10;12;117;124
Q1AE95	10	No evidence in PSP or PA	0	NA	0	NA	0	NA	0	NA	0	NA	0	NA	10	42;91;133;144;174;178;208;211;281;370
Q1ED39	6	High in PSP or PA	0	NA	2	37;255	0	NA	2	420;428	1	29	0	NA	1	445
Q1EHB4	23	Low in at least PSP or PA	0	NA	0	NA	0	NA	1	277	2	601;608	0	NA	20	11;75;88;104;112;114;125;131;138;144;172;253;298;321;459;500;504;506;507;553
Q1HG43	13	No evidence in PSP or PA	0	NA	0	NA	0	NA	0	NA	0	NA	0	NA	13	11;87;126;138;142;156;170;173;179;205;208;307;330
Q1HG44	12	No evidence in PSP or PA	0	NA	0	NA	0	NA	0	NA	0	NA	0	NA	12	11;87;126;138;142;156;170;173;179;205;246;272
Q1KMD3	37	High in PSP or PA	0	NA	5	222;706;740;743;746	7	604;610;625;698;725;726;727	3	214;481;741	3	251;334;660	1	215	18	264;285;472;541;668;673;677;687;691;694;702;708;711;714;715;718;736;737
Q1L5Z9	12	Low in at least PSP or PA	0	NA	0	NA	0	NA	1	290	0	NA	0	NA	11	39;241;247;373;512;524;561;590;628;635;646
Q1L6U9	4	No evidence in PSP or PA	0	NA	0	NA	0	NA	0	NA	0	NA	0	NA	4	35;39;48;52
Q1MSJ5	32	High in PSP or PA	0	NA	5	65;336;554;555;702	4	183;247;557;668	0	NA	2	106;116	0	NA	21	131;134;261;317;348;423;546;550;569;570;582;632;657;710;770;814;857;864;1031;1106;1110
Q1MX18	4	No evidence in PSP or PA	0	NA	0	NA	0	NA	0	NA	0	NA	0	NA	4	168;253;298;433
Q1RMZ1	14	No evidence in PSP or PA	0	NA	0	NA	0	NA	0	NA	0	NA	0	NA	14	51;74;106;199;249;254;307;334;339;352;358;370;380;395
Q1RN00	2	No evidence in PSP or PA	0	NA	0	NA	0	NA	0	NA	0	NA	0	NA	2	16;80
Q1T7F1	1	No evidence in PSP or PA	0	NA	0	NA	0	NA	0	NA	0	NA	0	NA	1	20
Q1W4C9	4	No evidence in PSP or PA	0	NA	0	NA	0	NA	0	NA	0	NA	0	NA	4	42;49;83;90
Q1W6H9	5	Medium in at least PSP or PA	0	NA	0	NA	1	103	1	47	2	208;221	0	NA	1	298
Q1X8D7	18	No evidence in PSP or PA	0	NA	0	NA	0	NA	0	NA	0	NA	0	NA	18	35;70;80;81;116;122;256;274;322;333;337;357;360;401;643;690;702;740
Q1ZYL8	8	No evidence in PSP or PA	0	NA	0	NA	0	NA	0	NA	0	NA	0	NA	8	32;85;92;97;101;137;155;173
Q1ZZU3	3	No evidence in PSP or PA	0	NA	0	NA	0	NA	0	NA	0	NA	0	NA	3	185;200;226
Q24JP5	13	Medium in at least PSP or PA	0	NA	0	NA	1	1015	0	NA	0	NA	0	NA	12	17;45;67;98;138;207;247;373;543;697;851;875
Q24JQ0	12	Medium in at least PSP or PA	0	NA	0	NA	1	25	0	NA	0	NA	0	NA	11	16;20;34;84;112;151;164;183;186;213;215
Q27J81	13	Medium in at least PSP or PA	0	NA	0	NA	1	1079	1	865	0	NA	0	NA	11	50;117;124;153;168;176;193;705;714;770;896
Q29980	10	No evidence in PSP or PA	0	NA	0	NA	0	NA	0	NA	0	NA	0	NA	10	30;59;134;135;180;194;231;264;283;312
Q29983	9	Low in at least PSP or PA	0	NA	0	NA	0	NA	1	194	0	NA	0	NA	8	30;134;135;180;231;264;283;327
Q29RF7	26	Low in at least PSP or PA	0	NA	0	NA	0	NA	6	101;107;364;426;949;982	0	NA	0	NA	20	25;66;138;140;151;429;454;455;472;488;489;491;680;905;926;1000;1004;1076;1121;1156
Q2HXU8	6	Low in at least PSP or PA	0	NA	0	NA	0	NA	1	7	0	NA	0	NA	5	150;155;156;244;251
Q2I0M4	1	No evidence in PSP or PA	0	NA	0	NA	0	NA	0	NA	0	NA	0	NA	1	266
Q2I0M5	4	Low in at least PSP or PA	0	NA	0	NA	0	NA	1	112	0	NA	0	NA	3	66;77;114
Q2KHM9	16	Not phosphorylated in PA	0	NA	0	NA	0	NA	0	NA	0	NA	2	174;176	14	51;66;70;99;137;270;441;664;788;796;801;902;909;953
Q2KHN1	2	Low in at least PSP or PA	0	NA	0	NA	0	NA	1	5	0	NA	0	NA	1	161
Q2KHR2	20	Low in at least PSP or PA	0	NA	0	NA	0	NA	1	332	1	1086	1	1219	17	33;36;39;45;77;79;156;734;778;809;838;938;972;989;1010;1180;1212
Q2KHR3	41	Medium in at least PSP or PA	0	NA	0	NA	1	493	5	606;1113;1354;1411;1552	4	444;597;1238;1243	2	1110;1125	29	61;134;166;215;264;273;309;327;344;361;373;394;410;426;460;475;545;555;1301;1414;1422;1426;1438;1641;1669;1672;1678;1680;1683
Q2KHT3	28	No evidence in PSP or PA	0	NA	0	NA	0	NA	0	NA	0	NA	0	NA	28	28;30;92;115;116;122;141;142;162;172;198;210;219;263;292;294;315;346;393;486;496;506;535;604;618;630;732;856
Q2KHT4	10	No evidence in PSP or PA	0	NA	0	NA	0	NA	0	NA	0	NA	0	NA	10	37;79;160;209;231;236;256;302;305;320
Q2KJY2	34	High in PSP or PA	0	NA	2	688;1677	2	1851;1992	5	257;752;785;808;1898	2	20;41	1	1079	22	45;214;314;330;332;354;484;554;628;690;854;867;1092;1242;1384;1394;1555;1556;1890;2035;2048;2073
Q2L4Q9	8	No evidence in PSP or PA	0	NA	0	NA	0	NA	0	NA	0	NA	0	NA	8	120;123;191;374;381;405;517;529
Q2LD37	118	High in PSP or PA	0	NA	1	3846	2	2259;4256	8	112;817;1434;2464;3610;3914;4272;4950	7	1329;1367;1480;2264;2597;4091;4533	2	1379;3202	98	43;46;47;64;68;89;90;128;139;145;218;234;267;294;295;296;343;363;417;431;450;467;484;488;519;553;602;662;668;738;752;759;870;912;951;990;1003;1046;1066;1169;1170;1394;1413;1428;1503;1506;1584;1640;1792;1913;1945;2087;2112;2118;2296;2351;2461;2548;2549;2707;2713;2878;3001;3058;3066;3082;3083;3088;3155;3226;3238;3272;3288;3292;3425;3518;3573;3614;3685;3744;3746;3824;3875;3885;3964;4002;4036;4046;4160;4165;4316;4507;4599;4708;4761;4802;4872;4914
Q2M1K9	27	Other evidence in PA	0	NA	0	NA	0	NA	0	NA	6	67;267;563;567;886;895	1	138	20	152;170;194;339;409;413;454;469;484;632;685;692;720;750;807;959;1064;1089;1168;1259
Q2M1P5	16	Low in at least PSP or PA	0	NA	0	NA	0	NA	1	1136	0	NA	0	NA	15	71;93;102;145;149;301;342;412;420;517;1058;1090;1103;1186;1200
Q2M1V0	1	No evidence in PSP or PA	0	NA	0	NA	0	NA	0	NA	0	NA	0	NA	1	106
Q2M1Z3	15	Not phosphorylated in PA	0	NA	0	NA	0	NA	0	NA	0	NA	1	455	14	26;36;55;84;98;109;112;143;148;818;1149;1158;1209;1426
Q2M218	25	High in PSP or PA	0	NA	1	291	0	NA	0	NA	4	319;324;347;515	0	NA	20	41;78;113;128;155;194;198;215;235;253;403;431;459;487;543;571;617;641;649;655
Q2M238	6	No evidence in PSP or PA	0	NA	0	NA	0	NA	0	NA	0	NA	0	NA	6	31;61;82;90;110;149
Q2M243	9	No evidence in PSP or PA	0	NA	0	NA	0	NA	0	NA	0	NA	0	NA	9	102;103;186;199;230;418;436;625;626
Q2M296	8	Other evidence in PA	0	NA	0	NA	0	NA	0	NA	1	309	0	NA	7	20;44;122;157;162;203;349
Q2M2D7	9	Low in at least PSP or PA	0	NA	0	NA	0	NA	1	45	0	NA	0	NA	8	23;88;128;177;180;190;193;197
Q2M2E3	6	No evidence in PSP or PA	0	NA	0	NA	0	NA	0	NA	0	NA	0	NA	6	5;113;139;183;193;201
Q2M2E5	5	Low in at least PSP or PA	0	NA	0	NA	0	NA	1	60	0	NA	0	NA	4	32;75;78;88
Q2M2H8	100	No evidence in PSP or PA	0	NA	0	NA	0	NA	0	NA	0	NA	0	NA	100	69;92;131;149;170;171;206;219;229;255;294;304;318;330;342;362;366;371;385;402;416;419;441;450;529;535;610;629;661;666;671;673;677;695;720;729;736;738;768;795;804;819;822;840;879;917;947;948;954;961;1000;1011;1018;1039;1086;1088;1118;1123;1128;1129;1161;1171;1185;1197;1207;1209;1219;1229;1238;1283;1331;1334;1357;1400;1403;1433;1439;1448;1505;1519;1532;1567;1572;1574;1630;1637;1639;1669;1715;1720;1741;1752;1761;1769;1784;2292;2293;2466;2484;2504
Q2M2I3	7	Medium in at least PSP or PA	0	NA	0	NA	1	100	0	NA	1	27	0	NA	5	131;185;252;285;441
Q2M2I5	14	High in PSP or PA	0	NA	1	154	0	NA	2	120;122	0	NA	0	NA	11	176;179;192;195;196;234;278;321;396;428;445
Q2M2I8	15	High in PSP or PA	0	NA	1	34	0	NA	4	234;253;292;687	0	NA	0	NA	10	106;190;220;225;257;282;305;309;490;532
Q2M2W7	4	Low in at least PSP or PA	0	NA	0	NA	0	NA	2	38;45	0	NA	0	NA	2	5;76
Q2M2Z5	12	Low in at least PSP or PA	0	NA	0	NA	0	NA	1	42	1	328	3	16;17;672	7	44;56;62;80;108;153;564
Q2M329	6	No evidence in PSP or PA	0	NA	0	NA	0	NA	0	NA	0	NA	0	NA	6	202;232;245;248;284;305
Q2M385	22	Low in at least PSP or PA	0	NA	0	NA	0	NA	1	416	0	NA	0	NA	21	67;78;107;113;157;192;201;256;266;284;341;342;347;382;430;501;518;576;677;687;708
Q2M389	46	Medium in at least PSP or PA	0	NA	0	NA	1	38	7	119;155;169;405;406;461;491	0	NA	0	NA	38	31;71;94;106;113;190;220;315;337;446;448;529;607;616;621;632;653;660;728;732;738;751;762;796;798;843;851;858;884;908;925;990;1014;1056;1064;1080;1116;1124
Q2M3C6	8	No evidence in PSP or PA	0	NA	0	NA	0	NA	0	NA	0	NA	0	NA	8	47;72;165;219;234;330;334;335
Q2M3C7	28	Low in at least PSP or PA	0	NA	0	NA	0	NA	3	266;272;276	2	59;1195	0	NA	23	19;234;322;323;339;345;391;433;552;633;792;834;887;924;1064;1096;1150;1151;1197;1293;1563;1642;1678
Q2M3D2	4	Low in at least PSP or PA	0	NA	0	NA	0	NA	1	235	0	NA	0	NA	3	120;220;310
Q2M3G0	38	Low in at least PSP or PA	0	NA	0	NA	0	NA	1	460	0	NA	0	NA	37	14;89;109;110;122;239;269;295;302;308;320;337;377;395;438;484;504;616;617;637;735;750;757;778;833;900;922;930;933;942;963;978;1024;1067;1113;1145;1247
Q2M3G4	10	High in PSP or PA	0	NA	1	62	1	33	0	NA	4	57;116;141;422	1	356	3	439;606;789
Q2M3M2	20	Low in at least PSP or PA	0	NA	0	NA	0	NA	1	370	0	NA	0	NA	19	36;44;67;129;140;153;162;187;200;211;238;245;323;459;466;510;530;532;679
Q2M3R5	12	No evidence in PSP or PA	0	NA	0	NA	0	NA	0	NA	0	NA	0	NA	12	74;118;148;149;151;182;218;251;257;258;280;361
Q2M3T9	27	Low in at least PSP or PA	0	NA	0	NA	0	NA	2	43;296	0	NA	0	NA	25	63;91;97;98;101;131;132;148;163;185;217;218;220;226;229;233;259;303;308;365;397;405;438;441;476
Q2M3V2	4	Low in at least PSP or PA	0	NA	0	NA	0	NA	1	423	0	NA	0	NA	3	386;425;432
Q2M3W8	22	High in PSP or PA	0	NA	1	185	0	NA	1	321	2	377;517	0	NA	18	29;37;52;94;112;123;155;157;237;265;293;349;405;461;489;556;560;566
Q2M3X9	22	Other evidence in PA	0	NA	0	NA	0	NA	0	NA	1	525	0	NA	21	33;41;96;131;146;147;166;177;184;224;252;280;321;336;348;385;413;441;469;497;553
Q2M5E4	4	Low in at least PSP or PA	0	NA	0	NA	0	NA	2	116;133	0	NA	0	NA	2	8;74
Q2MJR0	7	Low in at least PSP or PA	0	NA	0	NA	0	NA	1	223	0	NA	0	NA	6	48;72;191;220;340;383
Q2MKA7	3	No evidence in PSP or PA	0	NA	0	NA	0	NA	0	NA	0	NA	0	NA	3	83;119;126
Q2MV58	13	No evidence in PSP or PA	0	NA	0	NA	0	NA	0	NA	0	NA	0	NA	13	127;158;192;207;209;267;329;333;382;407;435;470;516
Q2NKJ3	25	Low in at least PSP or PA	0	NA	0	NA	0	NA	1	580	0	NA	0	NA	24	65;92;134;165;205;244;281;352;358;373;385;448;453;467;540;689;764;817;949;983;991;1011;1045;1206
Q2NKQ1	35	Low in at least PSP or PA	0	NA	0	NA	0	NA	3	154;155;182	1	417	0	NA	31	146;244;258;277;306;311;314;325;423;544;552;557;597;604;614;615;634;654;924;932;950;952;968;977;1047;1051;1054;1067;1088;1100;1139
Q2NKX8	24	High in PSP or PA	0	NA	3	696;867;1200	0	NA	1	618	4	21;949;1126;1141	0	NA	16	24;89;108;111;202;224;290;324;381;529;571;582;595;662;678;1244
Q2NKX9	5	High in PSP or PA	0	NA	1	70	0	NA	0	NA	0	NA	0	NA	4	39;86;112;125
Q2NL67	21	Low in at least PSP or PA	0	NA	0	NA	0	NA	1	105	0	NA	0	NA	20	24;35;51;61;227;265;274;285;316;358;379;400;466;493;503;508;519;539;598;628
Q2NL68	3	Low in at least PSP or PA	0	NA	0	NA	0	NA	1	25	1	288	0	NA	1	105
Q2NL82	19	High in PSP or PA	0	NA	1	459	0	NA	2	277;475	2	400;419	0	NA	14	172;185;252;294;421;445;503;524;557;655;715;770;779;782
Q2PPJ7	53	Medium in at least PSP or PA	0	NA	0	NA	1	1839	2	316;388	1	485	0	NA	49	51;55;59;106;187;218;248;249;264;279;290;296;401;430;614;656;957;959;963;1008;1016;1040;1115;1140;1156;1214;1246;1297;1299;1312;1318;1330;1347;1389;1439;1470;1478;1554;1574;1602;1653;1674;1709;1710;1756;1773;1829;1833;1867
Q2PZI1	30	Low in at least PSP or PA	0	NA	0	NA	0	NA	5	68;576;589;592;611	1	95	0	NA	24	67;70;108;117;120;159;177;180;217;237;273;277;288;311;312;356;381;389;406;453;461;544;612;667
Q2Q1W2	12	No evidence in PSP or PA	0	NA	0	NA	0	NA	0	NA	0	NA	0	NA	12	237;289;313;398;469;510;548;552;586;619;702;737
Q2QD12	3	No evidence in PSP or PA	0	NA	0	NA	0	NA	0	NA	0	NA	0	NA	3	33;91;127
Q2QGD7	9	Not phosphorylated in PA	0	NA	0	NA	0	NA	0	NA	0	NA	1	175	8	223;253;297;339;436;708;719;827
Q2QL34	8	Low in at least PSP or PA	0	NA	0	NA	0	NA	2	183;193	0	NA	0	NA	6	24;64;102;126;132;152
Q2T9J0	3	No evidence in PSP or PA	0	NA	0	NA	0	NA	0	NA	0	NA	0	NA	3	407;510;529
Q2T9K0	8	No evidence in PSP or PA	0	NA	0	NA	0	NA	0	NA	0	NA	0	NA	8	16;49;94;183;275;288;376;413
Q2T9L4	4	No evidence in PSP or PA	0	NA	0	NA	0	NA	0	NA	0	NA	0	NA	4	139;194;238;282
Q2TAA2	6	High in PSP or PA	0	NA	1	229	0	NA	0	NA	0	NA	0	NA	5	57;107;117;162;193
Q2TAA5	20	No evidence in PSP or PA	0	NA	0	NA	0	NA	0	NA	0	NA	0	NA	20	18;71;93;98;101;137;144;172;178;187;196;199;236;237;238;244;279;369;384;445
Q2TAA8	20	No evidence in PSP or PA	0	NA	0	NA	0	NA	0	NA	0	NA	0	NA	20	11;28;47;54;77;91;102;143;184;187;206;282;373;439;458;470;537;560;567;607
Q2TAC2	6	No evidence in PSP or PA	0	NA	0	NA	0	NA	0	NA	0	NA	0	NA	6	59;74;149;405;578;911
Q2TAC6	19	No evidence in PSP or PA	0	NA	0	NA	0	NA	0	NA	0	NA	0	NA	19	65;81;96;103;112;124;144;150;154;168;295;298;339;359;364;484;621;633;636
Q2TAK8	18	Medium in at least PSP or PA	0	NA	0	NA	1	6	2	631;636	0	NA	0	NA	15	36;87;403;422;443;495;511;512;518;578;611;618;676;683;691
Q2TAL5	6	No evidence in PSP or PA	0	NA	0	NA	0	NA	0	NA	0	NA	0	NA	6	20;258;368;400;449;454
Q2TAL6	8	No evidence in PSP or PA	0	NA	0	NA	0	NA	0	NA	0	NA	0	NA	8	145;147;150;163;217;225;264;304
Q2TAL8	24	Medium in at least PSP or PA	0	NA	0	NA	1	14	0	NA	3	337;725;740	2	295;314	18	55;63;258;279;406;526;543;549;550;558;573;574;597;633;670;688;706;709
Q2TAM9	1	No evidence in PSP or PA	0	NA	0	NA	0	NA	0	NA	0	NA	0	NA	1	168
Q2TAP0	7	No evidence in PSP or PA	0	NA	0	NA	0	NA	0	NA	0	NA	0	NA	7	27;63;74;85;95;105;137
Q2TAY7	11	Low in at least PSP or PA	0	NA	0	NA	0	NA	2	17;114	0	NA	0	NA	9	77;125;132;228;254;363;458;467;502
Q2TAZ0	35	Medium in at least PSP or PA	0	NA	0	NA	1	1395	2	200;258	3	1236;1314;1663	0	NA	29	19;24;43;236;536;705;731;784;830;834;973;981;992;1000;1022;1077;1103;1123;1127;1164;1180;1431;1496;1542;1679;1727;1772;1816;1855
Q2TB10	16	Medium in at least PSP or PA	0	NA	0	NA	2	368;632	1	91	1	600	0	NA	12	7;22;121;129;146;263;354;487;515;519;526;548
Q2TB18	18	No evidence in PSP or PA	0	NA	0	NA	0	NA	0	NA	0	NA	0	NA	18	33;49;53;75;113;192;279;299;315;377;471;518;554;572;604;606;614;655
Q2TB90	21	Low in at least PSP or PA	0	NA	0	NA	0	NA	2	417;748	1	515	0	NA	18	10;27;112;129;219;223;238;301;345;423;497;555;587;666;685;724;740;864
Q2TBA0	18	No evidence in PSP or PA	0	NA	0	NA	0	NA	0	NA	0	NA	0	NA	18	14;57;88;90;331;339;369;381;415;435;450;453;465;483;530;560;586;602
Q2TBC4	7	High in PSP or PA	0	NA	1	96	0	NA	0	NA	0	NA	0	NA	6	43;128;130;136;188;205
Q2TBE0	20	High in PSP or PA	0	NA	1	633	0	NA	1	310	0	NA	0	NA	18	102;201;237;259;282;292;318;590;634;677;697;764;768;784;820;844;886;894
Q2TBF2	27	Low in at least PSP or PA	0	NA	0	NA	0	NA	1	134	0	NA	0	NA	26	11;26;89;107;130;151;168;170;180;216;228;270;317;321;368;372;373;379;422;433;457;528;531;542;562;563
Q2TV78	16	No evidence in PSP or PA	0	NA	0	NA	0	NA	0	NA	0	NA	0	NA	16	76;114;169;209;222;261;272;340;355;362;423;448;458;538;598;665
Q2UY09	18	No evidence in PSP or PA	0	NA	0	NA	0	NA	0	NA	0	NA	0	NA	18	5;9;89;134;135;290;315;351;639;706;842;870;876;960;987;1084;1089;1090
Q2V2M9	23	No evidence in PSP or PA	0	NA	0	NA	0	NA	0	NA	0	NA	0	NA	23	69;116;164;167;178;196;220;264;283;318;400;408;483;485;683;786;992;1056;1109;1144;1232;1253;1303
Q2VIQ3	16	High in PSP or PA	0	NA	1	684	0	NA	3	557;869;1202	0	NA	0	NA	12	51;80;87;96;102;140;144;288;329;933;1020;1046
Q2VIR3	8	No evidence in PSP or PA	0	NA	0	NA	0	NA	0	NA	0	NA	0	NA	8	83;89;102;204;230;238;330;375
Q2VPA4	17	No evidence in PSP or PA	0	NA	0	NA	0	NA	0	NA	0	NA	0	NA	17	60;63;69;121;127;176;179;185;206;316;322;329;391;438;496;502;559
Q2VPB7	13	No evidence in PSP or PA	0	NA	0	NA	0	NA	0	NA	0	NA	0	NA	13	60;279;368;440;470;494;615;616;691;704;744;828;870
Q2VPJ9	6	No evidence in PSP or PA	0	NA	0	NA	0	NA	0	NA	0	NA	0	NA	6	28;73;104;119;174;277
Q2VPK5	8	Other evidence in PA	0	NA	0	NA	0	NA	0	NA	1	8	0	NA	7	55;174;259;318;365;464;482
Q2VWA4	14	No evidence in PSP or PA	0	NA	0	NA	0	NA	0	NA	0	NA	0	NA	14	47;77;164;176;180;198;380;409;464;484;618;726;869;985
Q2VWP7	42	Low in at least PSP or PA	0	NA	0	NA	0	NA	3	302;456;729	0	NA	0	NA	39	94;111;119;193;203;376;393;423;444;452;467;478;489;492;496;544;552;576;587;651;654;655;675;686;693;700;755;772;791;811;853;857;891;937;940;941;971;1041;1078
Q2VY69	15	Low in at least PSP or PA	0	NA	0	NA	0	NA	3	180;371;427	1	511	0	NA	11	33;186;203;247;290;343;409;421;436;455;576
Q2VYF4	12	Low in at least PSP or PA	0	NA	0	NA	0	NA	1	258	0	NA	0	NA	11	4;6;29;51;56;122;132;133;134;138;390
Q2WEN9	15	No evidence in PSP or PA	0	NA	0	NA	0	NA	0	NA	0	NA	0	NA	15	6;51;54;63;68;106;121;199;220;262;291;341;348;351;401
Q2WGJ6	20	No evidence in PSP or PA	0	NA	0	NA	0	NA	0	NA	0	NA	0	NA	20	58;91;93;126;183;214;226;282;305;323;335;354;374;404;434;452;487;494;524;546
Q2WGJ8	12	No evidence in PSP or PA	0	NA	0	NA	0	NA	0	NA	0	NA	0	NA	12	42;56;57;94;121;139;175;180;184;193;196;201
Q2WGJ9	51	Medium in at least PSP or PA	0	NA	0	NA	1	172	3	83;742;820	0	NA	0	NA	47	126;129;199;246;250;368;380;569;571;582;732;780;800;833;903;913;930;937;979;992;1034;1080;1084;1136;1217;1218;1280;1328;1361;1380;1396;1426;1449;1462;1467;1493;1524;1556;1596;1625;1644;1663;1814;1815;1821;1824;1843
Q2WGN9	10	Low in at least PSP or PA	0	NA	0	NA	0	NA	1	541	0	NA	0	NA	9	42;81;82;119;131;258;318;489;518
Q2Y0W8	24	High in PSP or PA	0	NA	1	49	1	157	0	NA	0	NA	0	NA	22	15;37;353;374;466;470;486;524;555;559;588;607;620;634;635;651;690;720;821;908;913;943
Q2YD98	13	Medium in at least PSP or PA	0	NA	0	NA	1	378	1	644	0	NA	0	NA	11	43;128;135;171;303;417;429;504;510;655;706
Q30154	11	No evidence in PSP or PA	0	NA	0	NA	0	NA	0	NA	0	NA	0	NA	11	11;42;61;76;89;107;112;131;152;200;249
Q30201	12	Medium in at least PSP or PA	0	NA	0	NA	1	342	0	NA	0	NA	0	NA	11	32;52;61;135;138;140;182;230;231;264;280
Q309B1	18	Medium in at least PSP or PA	0	NA	0	NA	1	315	4	125;213;214;225	0	NA	0	NA	13	41;69;84;112;139;155;169;189;209;264;282;293;297
Q30KP8	1	No evidence in PSP or PA	0	NA	0	NA	0	NA	0	NA	0	NA	0	NA	1	48
Q30KP9	4	No evidence in PSP or PA	0	NA	0	NA	0	NA	0	NA	0	NA	0	NA	4	18;29;54;70
Q30KQ1	2	No evidence in PSP or PA	0	NA	0	NA	0	NA	0	NA	0	NA	0	NA	2	29;60
Q30KQ4	5	Low in at least PSP or PA	0	NA	0	NA	0	NA	1	99	0	NA	0	NA	4	43;54;58;85
Q30KQ5	3	No evidence in PSP or PA	0	NA	0	NA	0	NA	0	NA	0	NA	0	NA	3	39;40;87
Q30KQ6	5	No evidence in PSP or PA	0	NA	0	NA	0	NA	0	NA	0	NA	0	NA	5	5;6;12;33;63
Q30KQ7	5	No evidence in PSP or PA	0	NA	0	NA	0	NA	0	NA	0	NA	0	NA	5	51;53;54;55;67
Q30KQ8	3	No evidence in PSP or PA	0	NA	0	NA	0	NA	0	NA	0	NA	0	NA	3	16;74;107
Q30KQ9	3	No evidence in PSP or PA	0	NA	0	NA	0	NA	0	NA	0	NA	0	NA	3	23;26;55
Q30KR1	1	No evidence in PSP or PA	0	NA	0	NA	0	NA	0	NA	0	NA	0	NA	1	78
Q32M45	46	Low in at least PSP or PA	0	NA	0	NA	0	NA	3	190;750;855	0	NA	0	NA	43	27;111;121;125;175;191;196;234;273;291;302;321;331;333;342;350;357;374;403;415;454;476;492;526;569;610;625;668;699;707;713;771;801;803;805;822;858;861;871;873;904;922;929
Q32M78	24	Other evidence in PA	0	NA	0	NA	0	NA	0	NA	4	147;363;391;615	0	NA	20	44;60;165;168;223;251;279;307;335;400;419;429;447;475;503;531;542;559;573;629
Q32M84	14	No evidence in PSP or PA	0	NA	0	NA	0	NA	0	NA	0	NA	0	NA	14	108;168;215;221;287;295;360;393;400;416;419;435;450;496
Q32M88	22	Other evidence in PA	0	NA	0	NA	0	NA	0	NA	1	507	0	NA	21	30;46;105;158;160;228;261;262;275;294;324;341;363;381;382;420;431;440;491;525;629
Q32M92	3	No evidence in PSP or PA	0	NA	0	NA	0	NA	0	NA	0	NA	0	NA	3	71;78;171
Q32MH5	28	Medium in at least PSP or PA	0	NA	0	NA	1	949	2	665;1021	0	NA	0	NA	25	11;14;53;100;176;222;236;291;301;463;525;598;641;656;695;699;726;760;889;924;935;976;1036;1058;1063
Q32MK0	11	High in PSP or PA	0	NA	1	804	0	NA	0	NA	0	NA	0	NA	10	513;576;591;606;626;631;663;686;703;793
Q32MQ0	21	Low in at least PSP or PA	0	NA	0	NA	0	NA	1	357	2	532;644	0	NA	18	14;25;46;205;234;242;247;256;259;276;302;305;311;319;322;331;431;446
Q32MZ4	9	High in PSP and PA	1	597	1	451	0	NA	0	NA	1	274	0	NA	6	57;153;171;190;213;367
Q32NB8	16	Medium in at least PSP or PA	0	NA	0	NA	2	224;241	0	NA	0	NA	0	NA	14	127;249;292;299;352;383;388;395;406;432;457;472;491;523
Q32NC0	5	Low in at least PSP or PA	0	NA	0	NA	0	NA	1	6	0	NA	0	NA	4	24;29;45;80
Q32P28	37	No evidence in PSP or PA	0	NA	0	NA	0	NA	0	NA	0	NA	0	NA	37	46;146;148;153;185;186;216;235;239;250;252;255;257;260;272;304;306;311;312;317;327;343;344;365;380;454;500;514;538;539;552;560;563;607;612;617;628
Q32P41	10	Medium in at least PSP or PA	0	NA	0	NA	2	270;272	1	474	0	NA	0	NA	7	143;171;177;247;280;338;419
Q32P44	20	High in PSP or PA	0	NA	1	456	0	NA	0	NA	1	209	0	NA	18	228;254;256;275;284;301;504;688;694;705;707;748;752;766;776;785;823;835
Q32P51	12	High in PSP or PA	0	NA	2	289;295	2	124;128	0	NA	8	62;167;237;244;260;266;305;314	0	NA	0	NA
Q32Q52	4	No evidence in PSP or PA	0	NA	0	NA	0	NA	0	NA	0	NA	0	NA	4	83;132;182;187
Q32ZL2	15	Low in at least PSP or PA	0	NA	0	NA	0	NA	2	201;205	0	NA	0	NA	13	14;28;29;32;50;54;69;111;126;159;167;209;245
Q330K2	13	No evidence in PSP or PA	0	NA	0	NA	0	NA	0	NA	0	NA	0	NA	13	30;60;70;73;125;168;177;187;222;260;323;325;333
Q33E94	35	Low in at least PSP or PA	0	NA	0	NA	0	NA	6	127;129;130;140;168;364	0	NA	0	NA	29	30;69;83;86;141;145;205;260;381;397;463;466;538;550;556;592;600;604;606;609;621;636;639;646;685;695;702;713;724
Q38SD2	53	Medium in at least PSP or PA	0	NA	0	NA	2	1063;1430	3	183;971;1098	2	239;250	0	NA	46	12;62;97;105;129;199;219;223;577;625;720;777;847;869;890;920;989;1085;1162;1187;1258;1262;1368;1376;1410;1441;1450;1455;1530;1548;1562;1604;1606;1641;1668;1691;1707;1730;1764;1769;1775;1820;1838;1844;1998;2001
Q3B726	8	Medium in at least PSP or PA	0	NA	0	NA	1	302	1	238	0	NA	0	NA	6	34;45;63;82;93;106
Q3B7I2	7	No evidence in PSP or PA	0	NA	0	NA	0	NA	0	NA	0	NA	0	NA	7	4;29;36;38;42;56;70
Q3B7J2	11	No evidence in PSP or PA	0	NA	0	NA	0	NA	0	NA	0	NA	0	NA	11	53;112;113;141;153;162;181;268;303;309;343
Q3B7S5	1	No evidence in PSP or PA	0	NA	0	NA	0	NA	0	NA	0	NA	0	NA	1	4
Q3B7T1	44	Low in at least PSP or PA	0	NA	0	NA	0	NA	3	448;1006;1021	0	NA	1	638	40	55;111;138;181;200;210;211;273;331;353;378;421;435;461;478;506;535;551;579;607;669;696;697;709;715;726;744;771;813;833;851;935;936;942;943;971;981;1034;1059;1198
Q3B7T3	12	Low in at least PSP or PA	0	NA	0	NA	0	NA	2	92;96	0	NA	0	NA	10	12;17;19;103;112;141;148;160;169;216
Q3B820	21	High in PSP or PA	0	NA	2	379;598	1	296	3	278;438;538	1	490	0	NA	14	30;79;95;117;149;170;185;194;211;348;365;572;630;640
Q3B8N2	9	High in PSP or PA	0	NA	1	71	0	NA	0	NA	0	NA	0	NA	8	10;122;144;219;224;237;330;331
Q3B8N5	9	Low in at least PSP or PA	0	NA	0	NA	0	NA	1	466	0	NA	0	NA	8	314;354;457;491;492;529;571;590
Q3BBV2	23	Low in at least PSP or PA	0	NA	0	NA	0	NA	1	296	0	NA	0	NA	22	60;294;331;454;530;543;546;605;621;626;645;680;686;696;701;707;755;771;776;849;855;865
Q3C1V0	12	Low in at least PSP or PA	0	NA	0	NA	0	NA	1	84	0	NA	0	NA	11	43;80;100;179;180;181;190;198;245;246;250
Q3C1V1	5	Low in at least PSP or PA	0	NA	0	NA	0	NA	1	103	0	NA	0	NA	4	22;27;110;166
Q3C1V8	4	Low in at least PSP or PA	0	NA	0	NA	0	NA	1	134	0	NA	0	NA	3	54;56;82
Q3C1V9	18	No evidence in PSP or PA	0	NA	0	NA	0	NA	0	NA	0	NA	0	NA	18	21;43;135;143;213;275;347;388;471;473;493;494;502;592;602;642;652;733
Q3I5F7	5	Low in at least PSP or PA	0	NA	0	NA	0	NA	1	120	0	NA	0	NA	4	53;141;152;170
Q3KNS1	33	Low in at least PSP or PA	0	NA	0	NA	0	NA	5	326;335;483;502;688	0	NA	0	NA	28	30;158;171;195;216;251;258;270;288;296;304;327;391;518;527;529;591;603;609;612;618;638;642;649;653;667;701;704
Q3KNS6	13	Other evidence in PA	0	NA	0	NA	0	NA	0	NA	5	212;240;268;296;324	0	NA	8	60;184;189;226;251;352;380;408
Q3KNT7	3	No evidence in PSP or PA	0	NA	0	NA	0	NA	0	NA	0	NA	0	NA	3	30;35;90
Q3KNT9	3	No evidence in PSP or PA	0	NA	0	NA	0	NA	0	NA	0	NA	0	NA	3	87;99;116
Q3KNV8	7	Low in at least PSP or PA	0	NA	0	NA	0	NA	1	148	0	NA	0	NA	6	23;45;67;79;97;235
Q3KNW1	6	No evidence in PSP or PA	0	NA	0	NA	0	NA	0	NA	0	NA	0	NA	6	18;161;187;192;237;265
Q3KNW5	9	No evidence in PSP or PA	0	NA	0	NA	0	NA	0	NA	0	NA	0	NA	9	84;146;148;162;181;184;293;308;311
Q3KP22	4	No evidence in PSP or PA	0	NA	0	NA	0	NA	0	NA	0	NA	0	NA	4	8;23;29;168
Q3KP31	25	Low in at least PSP or PA	0	NA	0	NA	0	NA	1	100	7	160;188;216;300;328;356;412	0	NA	17	29;125;132;143;171;244;272;370;384;395;440;468;482;496;507;524;548
Q3KP44	9	No evidence in PSP or PA	0	NA	0	NA	0	NA	0	NA	0	NA	0	NA	9	32;93;103;226;304;307;370;416;504
Q3KP66	9	High in PSP or PA	0	NA	3	333;370;546	2	516;555	0	NA	0	NA	0	NA	4	155;174;429;522
Q3KPI0	11	No evidence in PSP or PA	0	NA	0	NA	0	NA	0	NA	0	NA	0	NA	11	57;63;65;68;82;95;119;120;126;141;212
Q3KQU3	2	High in PSP or PA	0	NA	1	211	0	NA	0	NA	0	NA	0	NA	1	152
Q3KQV3	15	No evidence in PSP or PA	0	NA	0	NA	0	NA	0	NA	0	NA	0	NA	15	22;39;89;165;282;293;310;366;422;478;506;534;562;611;617
Q3KQV9	13	Low in at least PSP or PA	0	NA	0	NA	0	NA	1	128	0	NA	0	NA	12	123;139;166;230;253;287;307;326;363;432;474;482
Q3KQZ1	14	Low in at least PSP or PA	0	NA	0	NA	0	NA	2	39;72	0	NA	0	NA	12	43;84;92;118;124;144;234;247;267;274;295;296
Q3KR16	14	Low in at least PSP or PA	0	NA	0	NA	0	NA	4	43;56;176;316	0	NA	0	NA	10	23;39;260;263;273;373;429;519;530;590
Q3KR37	27	High in PSP or PA	0	NA	1	504	0	NA	5	91;389;484;527;726	0	NA	2	84;542	19	115;130;139;193;222;235;247;368;376;430;452;461;474;477;479;647;654;688;737
Q3KRA6	5	No evidence in PSP or PA	0	NA	0	NA	0	NA	0	NA	0	NA	0	NA	5	26;59;61;115;118
Q3KRA9	9	No evidence in PSP or PA	0	NA	0	NA	0	NA	0	NA	0	NA	0	NA	9	24;25;37;82;105;120;121;138;177
Q3KRB8	5	No evidence in PSP or PA	0	NA	0	NA	0	NA	0	NA	0	NA	0	NA	5	19;62;173;223;231
Q3L8U1	64	Medium in at least PSP or PA	0	NA	0	NA	2	951;2019	8	720;725;772;1635;1636;1692;1695;2287	2	645;2310	1	2296	51	274;349;497;723;795;796;805;854;863;876;900;938;954;967;1109;1110;1148;1165;1217;1223;1225;1304;1312;1361;1490;1505;1538;1543;1605;1616;1727;1737;1774;1792;1819;1847;1886;1888;1926;1984;2001;2215;2245;2251;2257;2382;2474;2519;2593;2614;2803
Q3LFD5	12	No evidence in PSP or PA	0	NA	0	NA	0	NA	0	NA	0	NA	0	NA	12	13;21;125;130;144;168;274;302;319;322;351;356
Q3LHN0	5	No evidence in PSP or PA	0	NA	0	NA	0	NA	0	NA	0	NA	0	NA	5	21;44;48;51;68
Q3LHN1	8	No evidence in PSP or PA	0	NA	0	NA	0	NA	0	NA	0	NA	0	NA	8	2;5;18;22;35;36;39;43
Q3LHN2	8	Medium in at least PSP or PA	0	NA	0	NA	1	26	1	21	0	NA	0	NA	6	3;5;17;43;46;52
Q3LI54	16	No evidence in PSP or PA	0	NA	0	NA	0	NA	0	NA	0	NA	0	NA	16	3;4;7;8;13;15;23;25;29;37;41;44;53;54;57;63
Q3LI58	14	No evidence in PSP or PA	0	NA	0	NA	0	NA	0	NA	0	NA	0	NA	14	5;6;12;20;30;34;38;46;50;54;58;64;67;76
Q3LI59	16	Low in at least PSP or PA	0	NA	0	NA	0	NA	2	79;83	0	NA	0	NA	14	5;6;15;25;29;33;39;43;49;53;59;63;70;75
Q3LI60	9	Low in at least PSP or PA	0	NA	0	NA	0	NA	4	7;8;13;15	0	NA	0	NA	5	3;4;19;21;35
Q3LI62	4	No evidence in PSP or PA	0	NA	0	NA	0	NA	0	NA	0	NA	0	NA	4	3;4;30;41
Q3LI63	18	No evidence in PSP or PA	0	NA	0	NA	0	NA	0	NA	0	NA	0	NA	18	3;4;7;8;11;13;20;24;27;31;34;37;41;42;47;50;53;56
Q3LI64	16	Low in at least PSP or PA	0	NA	0	NA	0	NA	5	49;51;61;69;70	0	NA	0	NA	11	5;6;9;10;15;20;25;27;34;59;71
Q3LI66	15	Medium in at least PSP or PA	0	NA	0	NA	1	9	5	6;10;20;25;34	0	NA	0	NA	9	5;15;27;40;44;54;60;61;62
Q3LI67	20	No evidence in PSP or PA	0	NA	0	NA	0	NA	0	NA	0	NA	0	NA	20	5;6;9;15;20;27;32;37;44;51;58;66;73;77;79;89;95;101;102;103
Q3LI68	9	No evidence in PSP or PA	0	NA	0	NA	0	NA	0	NA	0	NA	0	NA	9	3;4;7;8;13;17;21;26;34
Q3LI70	13	No evidence in PSP or PA	0	NA	0	NA	0	NA	0	NA	0	NA	0	NA	13	3;4;7;8;13;23;30;32;36;39;41;52;58
Q3LI72	17	No evidence in PSP or PA	0	NA	0	NA	0	NA	0	NA	0	NA	0	NA	17	3;4;7;8;13;15;23;25;37;41;44;46;53;55;63;66;72
Q3LI73	14	Low in at least PSP or PA	0	NA	0	NA	0	NA	2	57;66	0	NA	0	NA	12	3;4;7;8;13;23;25;37;46;48;54;84
Q3LI76	13	No evidence in PSP or PA	0	NA	0	NA	0	NA	0	NA	0	NA	0	NA	13	3;18;21;26;30;36;48;55;71;76;91;122;137
Q3LI77	16	No evidence in PSP or PA	0	NA	0	NA	0	NA	0	NA	0	NA	0	NA	16	3;18;20;21;25;31;48;66;97;103;117;127;133;136;147;156
Q3LI81	1	No evidence in PSP or PA	0	NA	0	NA	0	NA	0	NA	0	NA	0	NA	1	89
Q3LI83	19	No evidence in PSP or PA	0	NA	0	NA	0	NA	0	NA	0	NA	0	NA	19	11;20;25;51;60;65;127;175;178;187;193;203;208;210;213;223;233;243;254
Q3LIE5	17	No evidence in PSP or PA	0	NA	0	NA	0	NA	0	NA	0	NA	0	NA	17	44;45;79;83;114;120;147;148;150;166;180;245;258;284;292;315;334
Q3LXA3	4	High in PSP or PA	0	NA	1	546	0	NA	0	NA	0	NA	0	NA	3	111;451;485
Q3MHD2	5	High in PSP or PA	0	NA	1	103	0	NA	0	NA	0	NA	1	62	3	8;34;146
Q3MII6	19	No evidence in PSP or PA	0	NA	0	NA	0	NA	0	NA	0	NA	0	NA	19	86;97;117;188;207;225;240;245;257;265;301;302;321;330;392;394;407;640;670
Q3MIN7	11	Not phosphorylated in PA	0	NA	0	NA	0	NA	0	NA	0	NA	1	61	10	27;100;269;356;423;472;496;629;661;683
Q3MIP1	12	No evidence in PSP or PA	0	NA	0	NA	0	NA	0	NA	0	NA	0	NA	12	5;27;61;104;105;163;268;298;372;405;510;515
Q3MIR4	22	Medium in at least PSP or PA	0	NA	0	NA	1	339	1	291	0	NA	0	NA	20	54;55;65;67;97;109;111;112;118;124;150;186;202;234;266;274;283;289;321;342
Q3MIS6	21	Low in at least PSP or PA	0	NA	0	NA	0	NA	1	409	8	241;269;297;353;465;493;521;605	0	NA	12	33;41;163;186;213;325;339;381;437;476;535;549
Q3MIT2	8	No evidence in PSP or PA	0	NA	0	NA	0	NA	0	NA	0	NA	0	NA	8	37;41;186;294;297;414;468;485
Q3MIV0	7	No evidence in PSP or PA	0	NA	0	NA	0	NA	0	NA	0	NA	0	NA	7	7;13;22;29;31;34;39
Q3MIW9	8	No evidence in PSP or PA	0	NA	0	NA	0	NA	0	NA	0	NA	0	NA	8	35;56;237;423;472;486;498;501
Q3MIX3	17	Low in at least PSP or PA	0	NA	0	NA	0	NA	3	353;520;524	0	NA	0	NA	14	66;101;119;145;163;203;231;297;386;424;454;501;575;577
Q3MJ13	26	Low in at least PSP or PA	0	NA	0	NA	0	NA	1	203	0	NA	0	NA	25	79;107;114;115;133;223;239;241;279;281;293;305;328;337;394;412;469;582;637;708;813;857;874;903;952
Q3MJ16	23	No evidence in PSP or PA	0	NA	0	NA	0	NA	0	NA	0	NA	0	NA	23	155;264;267;316;390;407;422;471;513;536;543;572;668;709;727;742;753;766;792;812;818;825;839
Q3MJ40	17	Low in at least PSP or PA	0	NA	0	NA	0	NA	1	466	0	NA	1	123	15	21;37;40;51;266;306;309;376;377;380;490;589;615;629;699
Q3MJ62	9	Other evidence in PA	0	NA	0	NA	0	NA	0	NA	2	277;333	0	NA	7	56;174;226;249;305;361;372
Q3MUY2	3	No evidence in PSP or PA	0	NA	0	NA	0	NA	0	NA	0	NA	0	NA	3	22;43;54
Q3SX64	9	High in PSP or PA	0	NA	1	107	2	90;127	4	49;70;207;215	0	NA	0	NA	2	164;183
Q3SXM0	10	Medium in at least PSP or PA	0	NA	0	NA	1	99	0	NA	0	NA	0	NA	9	42;115;121;197;308;317;337;356;391
Q3SXM5	19	Low in at least PSP or PA	0	NA	0	NA	0	NA	2	21;66	0	NA	0	NA	17	8;11;32;45;83;115;133;156;158;161;224;234;236;250;275;292;304
Q3SXP7	10	No evidence in PSP or PA	0	NA	0	NA	0	NA	0	NA	0	NA	0	NA	10	34;41;69;91;96;105;119;120;125;131
Q3SXY7	18	Low in at least PSP or PA	0	NA	0	NA	0	NA	1	326	0	NA	0	NA	17	29;78;79;85;90;102;151;157;297;385;519;522;550;604;626;677;678
Q3SXY8	8	High in PSP or PA	0	NA	2	320;406	1	184	0	NA	0	NA	0	NA	5	45;85;86;90;171
Q3SXZ3	16	Other evidence in PA	0	NA	0	NA	0	NA	0	NA	1	339	0	NA	15	29;37;63;128;165;199;227;255;282;283;367;395;423;451;463
Q3SXZ7	15	No evidence in PSP or PA	0	NA	0	NA	0	NA	0	NA	0	NA	0	NA	15	27;76;91;105;112;149;208;213;218;230;265;281;323;325;354
Q3SY00	6	No evidence in PSP or PA	0	NA	0	NA	0	NA	0	NA	0	NA	0	NA	6	11;358;362;422;451;546
Q3SY17	10	Low in at least PSP or PA	0	NA	0	NA	0	NA	2	81;102	0	NA	0	NA	8	34;49;61;158;172;173;276;290
Q3SY46	14	Low in at least PSP or PA	0	NA	0	NA	0	NA	1	142	0	NA	0	NA	13	3;18;21;30;36;53;81;82;129;132;151;163;172
Q3SY52	16	Low in at least PSP or PA	0	NA	0	NA	0	NA	1	233	0	NA	0	NA	15	35;52;124;154;211;228;239;252;295;323;351;379;407;435;463
Q3SY56	6	No evidence in PSP or PA	0	NA	0	NA	0	NA	0	NA	0	NA	0	NA	6	32;43;67;104;155;265
Q3SY69	26	Low in at least PSP or PA	0	NA	0	NA	0	NA	1	127	0	NA	0	NA	25	18;38;95;186;222;267;326;400;429;443;460;476;511;536;553;596;782;795;818;820;853;869;884;913;923
Q3SY77	9	Low in at least PSP or PA	0	NA	0	NA	0	NA	1	36	0	NA	0	NA	8	74;116;149;183;267;433;474;484
Q3SY84	13	High in PSP or PA	0	NA	1	323	1	415	2	69;220	0	NA	0	NA	9	49;184;216;245;308;432;465;476;504
Q3SY89	8	No evidence in PSP or PA	0	NA	0	NA	0	NA	0	NA	0	NA	0	NA	8	30;282;323;360;376;416;460;539
Q3SYA9	3	No evidence in PSP or PA	0	NA	0	NA	0	NA	0	NA	0	NA	0	NA	3	104;126;223
Q3SYB3	9	No evidence in PSP or PA	0	NA	0	NA	0	NA	0	NA	0	NA	0	NA	9	111;113;144;145;181;250;260;270;278
Q3SYC2	10	No evidence in PSP or PA	0	NA	0	NA	0	NA	0	NA	0	NA	0	NA	10	53;58;82;86;103;154;245;269;276;308
Q3SYF9	13	Low in at least PSP or PA	0	NA	0	NA	0	NA	1	44	0	NA	0	NA	12	3;7;8;13;23;25;37;41;46;54;57;63
Q3SYG4	20	No evidence in PSP or PA	0	NA	0	NA	0	NA	0	NA	0	NA	0	NA	20	48;106;127;140;169;186;205;207;293;315;358;378;460;490;495;508;599;623;645;703
Q3T8J9	18	Low in at least PSP or PA	0	NA	0	NA	0	NA	1	1992	1	523	0	NA	16	265;374;559;743;806;854;884;969;1114;1612;1634;1649;1657;1672;1798;1884
Q3T906	38	Low in at least PSP or PA	0	NA	0	NA	0	NA	3	49;728;899	1	580	0	NA	34	11;18;21;56;79;158;211;261;301;331;404;421;430;451;477;504;544;555;565;649;884;888;916;937;997;999;1000;1078;1079;1105;1111;1172;1188;1204
Q3V5L5	24	Low in at least PSP or PA	0	NA	0	NA	0	NA	1	368	0	NA	0	NA	23	185;200;325;365;385;401;406;412;418;466;488;496;497;537;584;599;620;623;625;637;743;754;771
Q3V6T2	26	High in PSP or PA	0	NA	5	876;1384;1744;1765;1799	0	NA	1	1381	0	NA	0	NA	20	39;89;90;308;332;342;620;758;954;989;1004;1153;1174;1202;1240;1254;1296;1359;1486;1645
Q3Y452	1	No evidence in PSP or PA	0	NA	0	NA	0	NA	0	NA	0	NA	0	NA	1	98
Q3YBM2	5	No evidence in PSP or PA	0	NA	0	NA	0	NA	0	NA	0	NA	0	NA	5	62;126;159;176;195
Q3YBR2	12	No evidence in PSP or PA	0	NA	0	NA	0	NA	0	NA	0	NA	0	NA	12	34;38;75;106;193;212;216;222;234;317;380;384
Q3YEC7	11	High in PSP or PA	0	NA	1	726	0	NA	1	42	0	NA	0	NA	9	72;87;137;157;177;206;209;222;268
Q3ZAQ7	5	No evidence in PSP or PA	0	NA	0	NA	0	NA	0	NA	0	NA	0	NA	5	45;51;65;67;85
Q3ZCM7	16	High in PSP or PA	0	NA	4	159;183;281;340	2	422;425	1	59	1	106	0	NA	8	36;50;51;208;222;310;398;438
Q3ZCN5	103	Low in at least PSP or PA	0	NA	0	NA	0	NA	2	233;365	0	NA	0	NA	101	19;55;74;120;129;130;131;138;151;166;169;185;213;251;266;326;330;332;349;356;416;443;490;498;594;665;683;689;690;712;714;742;778;795;800;840;894;908;919;932;933;942;947;948;955;957;1004;1010;1025;1032;1033;1037;1122;1131;1174;1176;1199;1200;1209;1214;1245;1273;1276;1311;1317;1336;1359;1367;1398;1414;1461;1466;1476;1534;1539;1625;1657;1748;1750;1754;1762;1780;1791;1809;1869;1947;2017;2018;2087;2112;2119;2153;2160;2183;2191;2196;2210;2232;2282;2309;2319
Q3ZCQ2	3	No evidence in PSP or PA	0	NA	0	NA	0	NA	0	NA	0	NA	0	NA	3	41;47;68
Q3ZCQ3	2	Not phosphorylated in PA	0	NA	0	NA	0	NA	0	NA	0	NA	1	126	1	158
Q3ZCQ8	13	Low in at least PSP or PA	0	NA	0	NA	0	NA	2	62;301	0	NA	0	NA	11	84;116;118;122;143;144;148;188;216;225;259
Q3ZCT1	14	Low in at least PSP or PA	0	NA	0	NA	0	NA	1	248	3	220;276;388	0	NA	10	27;83;111;136;150;178;290;304;332;360
Q3ZCT8	30	Low in at least PSP or PA	0	NA	0	NA	0	NA	3	480;483;555	0	NA	0	NA	27	11;55;75;88;90;109;123;137;138;155;157;269;294;301;309;316;356;358;378;388;400;409;439;465;495;520;596
Q3ZCU0	4	Low in at least PSP or PA	0	NA	0	NA	0	NA	1	5	0	NA	0	NA	3	33;133;209
Q3ZCV2	20	Low in at least PSP or PA	0	NA	0	NA	0	NA	3	109;235;373	0	NA	0	NA	17	42;56;60;72;128;162;163;169;176;215;224;248;251;297;358;384;412
Q3ZCW2	3	Low in at least PSP or PA	0	NA	0	NA	0	NA	1	32	0	NA	0	NA	2	115;148
Q3ZCX4	19	Other evidence in PA	0	NA	0	NA	0	NA	0	NA	5	278;334;390;474;586	0	NA	14	73;81;176;194;212;217;250;306;362;418;446;502;530;644
Q3ZLR7	12	No evidence in PSP or PA	0	NA	0	NA	0	NA	0	NA	0	NA	0	NA	12	28;41;44;82;88;107;115;149;160;225;242;315
Q400G9	7	No evidence in PSP or PA	0	NA	0	NA	0	NA	0	NA	0	NA	0	NA	7	32;48;97;184;315;319;387
Q401N2	9	No evidence in PSP or PA	0	NA	0	NA	0	NA	0	NA	0	NA	0	NA	9	79;176;202;205;264;272;295;296;374
Q460N3	18	Low in at least PSP or PA	0	NA	0	NA	0	NA	1	520	0	NA	0	NA	17	100;171;230;249;297;400;457;506;537;568;586;591;598;604;616;669;672
Q460N5	53	Medium in at least PSP or PA	0	NA	0	NA	2	1576;1583	5	242;300;301;309;1701	4	30;59;888;1323	0	NA	42	252;263;398;478;501;518;529;568;598;658;685;761;772;830;874;895;911;913;958;1088;1209;1220;1285;1380;1441;1457;1472;1539;1629;1660;1709;1714;1721;1727;1739;1740;1748;1770;1787;1789;1792;1795
Q494R0	3	No evidence in PSP or PA	0	NA	0	NA	0	NA	0	NA	0	NA	0	NA	3	10;57;71
Q494R4	2	No evidence in PSP or PA	0	NA	0	NA	0	NA	0	NA	0	NA	0	NA	2	84;155
Q494V2	11	Low in at least PSP or PA	0	NA	0	NA	0	NA	1	91	0	NA	0	NA	10	130;151;163;256;259;264;341;383;469;489
Q494W8	14	No evidence in PSP or PA	0	NA	0	NA	0	NA	0	NA	0	NA	0	NA	14	4;7;50;61;83;100;120;127;142;143;206;227;296;352
Q494X3	26	Low in at least PSP or PA	0	NA	0	NA	0	NA	1	312	2	299;495	0	NA	23	22;31;39;63;68;92;131;136;143;159;187;199;215;255;271;287;355;397;411;439;456;467;536
Q495A1	6	Low in at least PSP or PA	0	NA	0	NA	0	NA	1	225	0	NA	0	NA	5	106;110;113;118;231
Q495B1	5	Low in at least PSP or PA	0	NA	0	NA	0	NA	1	433	0	NA	0	NA	4	264;383;422;455
Q495C1	4	No evidence in PSP or PA	0	NA	0	NA	0	NA	0	NA	0	NA	0	NA	4	29;76;98;256
Q495M3	14	Low in at least PSP or PA	0	NA	0	NA	0	NA	2	310;318	0	NA	0	NA	12	123;165;188;204;245;265;339;346;354;359;432;460
Q495M9	9	No evidence in PSP or PA	0	NA	0	NA	0	NA	0	NA	0	NA	0	NA	9	5;13;41;98;116;165;201;261;321
Q495N2	17	No evidence in PSP or PA	0	NA	0	NA	0	NA	0	NA	0	NA	0	NA	17	8;111;117;136;153;192;233;240;288;298;306;327;334;342;420;448;452
Q495T6	28	Low in at least PSP or PA	0	NA	0	NA	0	NA	2	116;263	0	NA	0	NA	26	47;136;172;250;264;277;332;375;379;390;398;422;442;455;513;526;536;575;653;655;658;688;691;719;727;746
Q495W5	17	Low in at least PSP or PA	0	NA	0	NA	0	NA	2	350;353	0	NA	0	NA	15	123;177;189;208;213;227;240;274;288;305;347;383;394;454;481
Q495X7	20	Low in at least PSP or PA	0	NA	0	NA	0	NA	1	334	0	NA	0	NA	19	22;62;129;139;178;226;259;275;283;319;328;351;391;396;421;429;438;451;453
Q495Y7	7	No evidence in PSP or PA	0	NA	0	NA	0	NA	0	NA	0	NA	0	NA	7	80;88;99;109;127;130;193
Q495Y8	9	No evidence in PSP or PA	0	NA	0	NA	0	NA	0	NA	0	NA	0	NA	9	39;224;232;243;253;274;317;342;387
Q495Z4	1	No evidence in PSP or PA	0	NA	0	NA	0	NA	0	NA	0	NA	0	NA	1	104
Q496A3	9	Medium in at least PSP or PA	0	NA	0	NA	3	191;209;211	0	NA	0	NA	0	NA	6	46;94;126;148;158;235
Q496F6	7	No evidence in PSP or PA	0	NA	0	NA	0	NA	0	NA	0	NA	0	NA	7	38;42;45;48;54;102;126
Q496H8	2	No evidence in PSP or PA	0	NA	0	NA	0	NA	0	NA	0	NA	0	NA	2	46;159
Q496J9	31	Medium in at least PSP or PA	0	NA	0	NA	1	41	0	NA	0	NA	0	NA	30	5;46;58;59;65;89;93;117;138;198;241;265;292;304;314;403;415;427;447;448;466;478;497;531;550;577;580;583;643;662
Q496M5	7	No evidence in PSP or PA	0	NA	0	NA	0	NA	0	NA	0	NA	0	NA	7	2;20;28;210;214;218;308
Q496Y0	15	Low in at least PSP or PA	0	NA	0	NA	0	NA	1	475	0	NA	0	NA	14	90;254;266;280;287;336;517;542;565;579;608;646;653;675
Q499Y3	4	No evidence in PSP or PA	0	NA	0	NA	0	NA	0	NA	0	NA	0	NA	4	8;69;110;179
Q499Z3	7	No evidence in PSP or PA	0	NA	0	NA	0	NA	0	NA	0	NA	0	NA	7	37;50;93;234;246;301;337
Q499Z4	5	No evidence in PSP or PA	0	NA	0	NA	0	NA	0	NA	0	NA	0	NA	5	14;25;70;255;339
Q49A17	22	No evidence in PSP or PA	0	NA	0	NA	0	NA	0	NA	0	NA	0	NA	22	31;58;72;91;103;135;194;271;288;289;330;342;367;370;373;399;401;407;444;445;531;544
Q49A26	10	Medium in at least PSP or PA	0	NA	0	NA	1	232	1	63	1	548	0	NA	7	19;357;410;499;502;531;551
Q49A33	9	No evidence in PSP or PA	0	NA	0	NA	0	NA	0	NA	0	NA	0	NA	9	8;25;63;73;91;101;119;147;175
Q49A88	16	High in PSP or PA	0	NA	1	779	1	701	3	92;436;724	2	130;199	0	NA	9	32;79;145;202;207;254;354;587;693
Q49AA0	18	Low in at least PSP or PA	0	NA	0	NA	0	NA	1	109	1	439	0	NA	16	101;117;170;185;194;245;254;265;271;355;411;425;467;476;495;506
Q49AG3	21	High in PSP or PA	0	NA	1	121	1	375	4	234;362;476;592	0	NA	0	NA	15	11;22;54;110;114;160;198;202;295;401;563;624;650;651;658
Q49AH0	6	No evidence in PSP or PA	0	NA	0	NA	0	NA	0	NA	0	NA	0	NA	6	48;83;84;128;167;178
Q49AJ0	30	Low in at least PSP or PA	0	NA	0	NA	0	NA	1	28	1	553	0	NA	28	18;27;76;158;216;227;252;334;353;384;413;426;501;529;585;844;1096;1113;1125;1205;1235;1236;1255;1294;1304;1318;1342;1404
Q49AM1	9	No evidence in PSP or PA	0	NA	0	NA	0	NA	0	NA	0	NA	0	NA	9	26;35;53;76;195;293;294;332;342
Q49AM3	7	Other evidence in PA	0	NA	0	NA	0	NA	0	NA	1	473	0	NA	6	40;79;106;115;196;321
Q49AN0	19	Low in at least PSP or PA	0	NA	0	NA	0	NA	3	451;462;464	0	NA	0	NA	16	54;119;152;169;209;253;273;285;286;292;316;432;447;485;507;513
Q49AR2	14	Other evidence in PA	0	NA	0	NA	0	NA	0	NA	1	435	1	427	12	14;33;89;133;140;162;272;279;351;363;385;406
Q49AS3	1	No evidence in PSP or PA	0	NA	0	NA	0	NA	0	NA	0	NA	0	NA	1	12
Q49B96	1	Medium in at least PSP or PA	0	NA	0	NA	1	58	0	NA	0	NA	0	NA	0	NA
Q49MG5	8	Medium in at least PSP or PA	0	NA	0	NA	1	429	2	12;603	0	NA	1	399	4	44;439;526;537
Q49MI3	9	No evidence in PSP or PA	0	NA	0	NA	0	NA	0	NA	0	NA	0	NA	9	84;186;187;208;363;475;490;506;548
Q49SQ1	10	No evidence in PSP or PA	0	NA	0	NA	0	NA	0	NA	0	NA	0	NA	10	9;37;50;74;127;163;183;225;261;299
Q4AC94	42	Medium in at least PSP or PA	0	NA	0	NA	2	1537;1791	2	1181;2059	2	720;2064	0	NA	36	94;106;173;176;432;442;452;564;583;646;831;870;907;924;932;1030;1033;1034;1116;1117;1118;1297;1316;1339;1434;1436;1439;1442;1484;1498;1517;1678;1745;1802;1899;2349
Q4AC99	24	Low in at least PSP or PA	0	NA	0	NA	0	NA	2	153;156	0	NA	0	NA	22	26;107;146;161;204;223;224;267;277;336;344;351;361;408;423;449;455;463;483;491;504;520
Q4ADV7	35	Medium in at least PSP or PA	0	NA	0	NA	2	105;1058	2	277;777	2	103;109	0	NA	29	2;46;56;69;89;211;262;299;327;350;372;431;489;519;556;568;610;636;798;802;827;856;910;915;942;1139;1266;1331;1418
Q4AE62	18	Medium in at least PSP or PA	0	NA	0	NA	1	164	1	96	0	NA	0	NA	16	10;31;48;59;88;108;110;235;347;354;382;386;395;403;405;430
Q4FZB7	20	Low in at least PSP or PA	0	NA	0	NA	0	NA	3	307;322;791	1	536	0	NA	16	66;92;166;185;203;254;306;349;485;564;665;703;758;818;821;841
Q4G0A6	14	Other evidence in PA	0	NA	0	NA	0	NA	0	NA	1	120	0	NA	13	57;77;228;330;446;529;546;565;600;653;701;702;703
Q4G0F5	17	No evidence in PSP or PA	0	NA	0	NA	0	NA	0	NA	0	NA	0	NA	17	37;41;77;78;116;119;128;155;178;183;194;222;231;253;270;271;284
Q4G0G2	3	No evidence in PSP or PA	0	NA	0	NA	0	NA	0	NA	0	NA	0	NA	3	67;89;93
Q4G0G5	1	No evidence in PSP or PA	0	NA	0	NA	0	NA	0	NA	0	NA	0	NA	1	50
Q4G0I0	2	No evidence in PSP or PA	0	NA	0	NA	0	NA	0	NA	0	NA	0	NA	2	94;128
Q4G0J3	9	Medium in at least PSP or PA	0	NA	0	NA	1	581	2	128;391	0	NA	0	NA	6	68;153;159;483;510;532
Q4G0M1	6	Low in at least PSP or PA	0	NA	0	NA	0	NA	1	257	0	NA	0	NA	5	16;227;228;249;320
Q4G0N0	3	No evidence in PSP or PA	0	NA	0	NA	0	NA	0	NA	0	NA	0	NA	3	36;65;93
Q4G0N4	13	Low in at least PSP or PA	0	NA	0	NA	0	NA	1	366	2	290;291	1	360	9	4;80;87;89;108;144;198;210;225
Q4G0N7	1	No evidence in PSP or PA	0	NA	0	NA	0	NA	0	NA	0	NA	0	NA	1	63
Q4G0N8	42	No evidence in PSP or PA	0	NA	0	NA	0	NA	0	NA	0	NA	0	NA	42	67;98;119;215;253;257;319;321;328;329;334;386;390;436;481;527;531;567;586;598;618;640;649;655;700;746;752;793;796;867;878;908;944;964;983;1016;1021;1031;1044;1050;1067;1115
Q4G0P3	137	Low in at least PSP or PA	0	NA	0	NA	0	NA	5	141;669;1072;1508;4610	0	NA	0	NA	132	110;116;174;215;278;289;310;347;424;433;438;481;486;599;615;622;714;716;732;781;806;818;893;928;929;997;1009;1058;1130;1147;1164;1188;1224;1301;1352;1373;1386;1395;1458;1459;1523;1563;1597;1603;1751;1796;1860;1868;1881;1884;1903;1905;1921;1973;2059;2060;2228;2262;2270;2307;2460;2473;2620;2781;2784;2791;2793;2819;2826;2827;2840;2867;2877;2899;2995;3000;3039;3078;3165;3168;3206;3235;3269;3317;3443;3488;3541;3543;3597;3609;3667;3787;3803;3818;3959;4009;4126;4187;4216;4253;4318;4326;4333;4353;4381;4388;4541;4580;4593;4687;4691;4719;4735;4744;4783;4794;4806;4822;4823;4860;4914;4915;4917;4920;4951;4958;4959;5013;5036;5047;5114;5115
Q4G0S4	14	No evidence in PSP or PA	0	NA	0	NA	0	NA	0	NA	0	NA	0	NA	14	18;34;56;66;84;100;143;158;171;194;207;261;274;278
Q4G0S7	6	Low in at least PSP or PA	0	NA	0	NA	0	NA	1	137	0	NA	0	NA	5	82;111;129;201;212
Q4G0T1	10	No evidence in PSP or PA	0	NA	0	NA	0	NA	0	NA	0	NA	0	NA	10	32;51;80;193;403;484;678;949;961;1015
Q4G0U5	27	Low in at least PSP or PA	0	NA	0	NA	0	NA	1	798	0	NA	0	NA	26	49;70;101;106;132;133;134;154;179;194;230;249;258;308;406;522;571;582;587;599;652;656;673;680;688;836
Q4G0W2	3	No evidence in PSP or PA	0	NA	0	NA	0	NA	0	NA	0	NA	0	NA	3	102;117;153
Q4G0X4	7	Low in at least PSP or PA	0	NA	0	NA	0	NA	1	259	0	NA	0	NA	6	14;58;87;134;165;200
Q4G0X9	18	Low in at least PSP or PA	0	NA	0	NA	0	NA	1	537	0	NA	0	NA	17	86;95;96;97;114;116;129;298;332;373;403;442;464;586;648;1083;1118
Q4G0Z9	24	Medium in at least PSP or PA	0	NA	0	NA	1	128	5	29;143;164;565;589	0	NA	0	NA	18	13;30;37;40;111;122;220;249;319;388;436;529;566;626;644;648;655;670
Q4G112	17	No evidence in PSP or PA	0	NA	0	NA	0	NA	0	NA	0	NA	0	NA	17	27;87;203;216;267;292;295;301;305;306;333;338;348;406;460;462;560
Q4G148	20	No evidence in PSP or PA	0	NA	0	NA	0	NA	0	NA	0	NA	0	NA	20	4;21;82;86;106;174;177;215;256;264;265;286;309;341;348;370;382;413;418;433
Q4G163	11	Medium in at least PSP or PA	0	NA	0	NA	1	503	0	NA	0	NA	1	105	9	16;61;78;93;549;624;649;652;675
Q4G176	17	High in PSP or PA	0	NA	2	297;355	3	72;303;304	2	466;544	0	NA	0	NA	10	68;108;126;136;152;175;201;401;436;482
Q4G1C9	11	No evidence in PSP or PA	0	NA	0	NA	0	NA	0	NA	0	NA	0	NA	11	57;102;114;144;158;167;192;203;233;234;238
Q4J6C6	33	Low in at least PSP or PA	0	NA	0	NA	0	NA	1	479	0	NA	0	NA	32	14;31;38;46;108;122;123;142;169;219;231;245;252;257;301;302;311;370;417;418;420;482;506;619;623;626;634;642;656;675;707;724
Q4JDL3	17	Low in at least PSP or PA	0	NA	0	NA	0	NA	1	157	0	NA	0	NA	16	15;66;189;195;208;213;223;225;266;268;289;294;336;339;402;406
Q4KMG0	44	Low in at least PSP or PA	0	NA	0	NA	0	NA	3	301;304;1070	0	NA	0	NA	41	13;30;94;95;154;168;189;194;254;272;288;378;439;474;498;594;611;615;651;696;738;758;791;801;813;834;849;863;865;866;877;900;934;966;1000;1005;1007;1019;1046;1097;1142
Q4KMG9	3	No evidence in PSP or PA	0	NA	0	NA	0	NA	0	NA	0	NA	0	NA	3	15;44;138
Q4KMP7	15	High in PSP or PA	0	NA	3	307;577;807	1	269	1	315	0	NA	1	630	9	372;429;435;438;444;475;479;480;519
Q4KMQ1	9	High in PSP or PA	0	NA	2	126;448	1	710	0	NA	0	NA	0	NA	6	83;474;546;558;591;660
Q4KMQ2	46	Low in at least PSP or PA	0	NA	0	NA	0	NA	2	279;808	0	NA	0	NA	44	75;99;136;195;213;221;241;266;269;290;291;298;304;305;322;324;405;422;476;501;527;546;562;563;568;579;585;590;653;665;667;755;756;764;770;775;797;813;821;826;827;846;854;872
Q4KMX7	3	No evidence in PSP or PA	0	NA	0	NA	0	NA	0	NA	0	NA	0	NA	3	29;72;94
Q4KMZ1	6	Low in at least PSP or PA	0	NA	0	NA	0	NA	1	346	0	NA	0	NA	5	33;165;187;233;278
Q4KMZ8	11	High in PSP or PA	0	NA	1	204	0	NA	0	NA	0	NA	0	NA	10	32;57;61;65;83;142;144;166;187;189
Q4KWH8	44	High in PSP or PA	0	NA	7	907;1275;1437;1562;1634;1638;1688	4	478;586;1511;1662	2	70;332	2	448;566	0	NA	29	7;43;98;125;208;218;224;253;298;308;309;317;361;407;607;647;656;660;672;684;706;836;840;859;871;1376;1392;1408;1434
Q4L180	16	Other evidence in PA	0	NA	0	NA	0	NA	0	NA	2	812;1070	1	930	13	107;136;154;185;363;442;558;656;663;687;729;774;828
Q4L235	35	Low in at least PSP or PA	0	NA	0	NA	0	NA	1	870	0	NA	0	NA	34	14;32;33;35;64;85;108;129;162;194;344;356;477;496;504;537;540;561;623;786;800;832;837;847;879;884;912;950;1002;1021;1030;1061;1086;1088
Q4LDE5	133	Low in at least PSP or PA	0	NA	0	NA	0	NA	3	1215;1223;2921	0	NA	0	NA	130	132;139;162;168;198;244;279;311;312;318;328;366;388;432;458;470;526;613;624;704;757;767;768;771;780;804;852;856;858;860;879;881;912;963;1007;1008;1023;1040;1043;1061;1063;1077;1130;1131;1146;1261;1291;1405;1436;1438;1465;1471;1486;1492;1527;1582;1671;1707;1714;1720;1721;1768;1776;1805;1819;1841;1871;1877;1916;1923;1929;1935;1987;1993;2045;2046;2051;2091;2156;2162;2170;2177;2229;2235;2294;2406;2458;2464;2511;2516;2522;2572;2574;2580;2633;2645;2652;2677;2683;2689;2741;2791;2793;2798;2799;2805;2849;2857;2907;2973;2979;3014;3088;3094;3114;3140;3152;3211;3257;3265;3271;3323;3329;3375;3432;3434;3440;3443;3446;3518
Q4LDG9	3	Low in at least PSP or PA	0	NA	0	NA	0	NA	1	31	0	NA	0	NA	2	102;121
Q4LDR2	1	Low in at least PSP or PA	0	NA	0	NA	0	NA	1	56	0	NA	0	NA	0	NA
Q4LE39	26	High in PSP or PA	0	NA	1	795	1	895	4	89;335;655;827	2	317;879	0	NA	18	9;20;75;181;366;380;386;389;391;396;569;579;588;604;608;615;1215;1247
Q4LEZ3	1	No evidence in PSP or PA	0	NA	0	NA	0	NA	0	NA	0	NA	0	NA	1	136
Q4QY38	3	No evidence in PSP or PA	0	NA	0	NA	0	NA	0	NA	0	NA	0	NA	3	33;43;51
Q4U2R6	3	No evidence in PSP or PA	0	NA	0	NA	0	NA	0	NA	0	NA	0	NA	3	57;116;118
Q4U2R8	18	No evidence in PSP or PA	0	NA	0	NA	0	NA	0	NA	0	NA	0	NA	18	111;141;154;169;188;228;230;242;264;353;354;368;444;449;482;490;533;549
Q4UJ75	18	Low in at least PSP or PA	0	NA	0	NA	0	NA	1	815	0	NA	0	NA	17	22;27;132;139;142;208;209;238;425;456;470;542;559;574;609;713;799
Q4V321	3	Other evidence in PA	0	NA	0	NA	0	NA	0	NA	3	9;10;17	0	NA	0	NA
Q4V326	3	Other evidence in PA	0	NA	0	NA	0	NA	0	NA	3	9;10;17	0	NA	0	NA
Q4V328	7	Medium in at least PSP or PA	0	NA	0	NA	1	672	0	NA	1	753	0	NA	5	25;47;158;377;469
Q4V339	5	Medium in at least PSP or PA	0	NA	0	NA	1	97	0	NA	0	NA	0	NA	4	50;61;161;173
Q4V348	36	Other evidence in PA	0	NA	0	NA	0	NA	0	NA	1	474	0	NA	35	31;43;53;119;141;154;172;174;194;200;237;259;278;306;334;345;362;390;418;429;446;502;530;544;558;569;586;614;642;670;684;698;726;754;782
Q4V9L6	4	High in PSP or PA	0	NA	2	127;128	0	NA	0	NA	0	NA	0	NA	2	94;137
Q4VC05	1	Low in at least PSP or PA	0	NA	0	NA	0	NA	1	46	0	NA	0	NA	0	NA
Q4VC12	13	No evidence in PSP or PA	0	NA	0	NA	0	NA	0	NA	0	NA	0	NA	13	70;73;131;132;283;288;332;378;387;423;432;436;437
Q4VC31	1	No evidence in PSP or PA	0	NA	0	NA	0	NA	0	NA	0	NA	0	NA	1	57
Q4VC39	2	No evidence in PSP or PA	0	NA	0	NA	0	NA	0	NA	0	NA	0	NA	2	29;65
Q4VC44	15	Other evidence in PA	0	NA	0	NA	0	NA	0	NA	1	703	0	NA	14	133;144;278;290;301;374;433;438;449;521;526;537;617;628
Q4VCS5	23	High in PSP or PA	0	NA	2	420;836	1	527	3	109;599;719	2	208;832	0	NA	15	25;118;132;218;242;263;281;287;367;407;456;476;655;685;1082
Q4VNC0	44	Low in at least PSP or PA	0	NA	0	NA	0	NA	2	776;1187	0	NA	0	NA	42	26;52;85;94;139;208;223;226;243;342;373;386;395;415;420;422;456;622;650;793;802;843;844;908;912;924;933;935;956;962;994;1001;1005;1007;1055;1073;1076;1101;1152;1157;1178;1192
Q4VNC1	36	Low in at least PSP or PA	0	NA	0	NA	0	NA	1	775	0	NA	0	NA	35	25;51;84;93;115;138;142;207;222;225;242;342;386;395;415;420;456;650;662;769;791;841;906;910;915;922;931;954;999;1067;1070;1095;1145;1151;1184
Q4VX62	4	No evidence in PSP or PA	0	NA	0	NA	0	NA	0	NA	0	NA	0	NA	4	100;112;162;188
Q4VX76	9	No evidence in PSP or PA	0	NA	0	NA	0	NA	0	NA	0	NA	0	NA	9	23;121;145;316;335;346;350;380;440
Q4VXA5	7	No evidence in PSP or PA	0	NA	0	NA	0	NA	0	NA	0	NA	0	NA	7	21;28;116;167;198;222;236
Q4VXF1	1	No evidence in PSP or PA	0	NA	0	NA	0	NA	0	NA	0	NA	0	NA	1	151
Q4VXU2	19	High in PSP or PA	0	NA	2	291;297	1	364	1	54	3	8;14;28	0	NA	12	56;116;194;262;317;382;406;420;421;516;553;612
Q4W4Y0	14	Low in at least PSP or PA	0	NA	0	NA	0	NA	2	266;279	0	NA	0	NA	12	16;48;67;94;99;118;154;239;242;243;251;304
Q4W5G0	13	No evidence in PSP or PA	0	NA	0	NA	0	NA	0	NA	0	NA	0	NA	13	35;55;76;174;249;250;269;314;337;338;346;367;491
Q4W5N1	3	No evidence in PSP or PA	0	NA	0	NA	0	NA	0	NA	0	NA	0	NA	3	3;65;66
Q4ZG55	64	Low in at least PSP or PA	0	NA	0	NA	0	NA	1	589	0	NA	0	NA	63	5;41;167;191;192;338;393;408;411;421;424;443;444;478;523;546;568;583;653;707;738;785;820;832;848;854;875;907;923;964;1017;1045;1070;1266;1311;1312;1325;1355;1375;1392;1412;1419;1429;1447;1460;1463;1466;1475;1482;1485;1496;1541;1562;1579;1584;1587;1617;1691;1733;1795;1843;1854;1877
Q4ZHG4	51	Low in at least PSP or PA	0	NA	0	NA	0	NA	10	297;1079;1281;1320;1697;1778;1786;1878;1879;1880	0	NA	0	NA	41	73;77;86;94;107;124;198;207;228;245;301;312;331;395;399;413;431;942;1056;1324;1372;1537;1558;1561;1565;1614;1617;1690;1693;1726;1727;1738;1792;1806;1809;1819;1848;1858;1859;1862;1884
Q4ZIN3	19	No evidence in PSP or PA	0	NA	0	NA	0	NA	0	NA	0	NA	0	NA	19	56;85;209;213;217;262;292;304;324;379;390;409;411;416;418;420;426;444;449
Q4ZJI4	8	No evidence in PSP or PA	0	NA	0	NA	0	NA	0	NA	0	NA	0	NA	8	55;103;232;241;306;417;465;500
Q502W6	35	Low in at least PSP or PA	0	NA	0	NA	0	NA	2	918;1131	0	NA	0	NA	33	67;79;88;96;106;119;239;240;266;397;407;448;475;510;540;603;630;636;659;698;708;836;852;876;929;957;993;1008;1050;1070;1098;1112;1156
Q502W7	11	No evidence in PSP or PA	0	NA	0	NA	0	NA	0	NA	0	NA	0	NA	11	26;57;71;78;124;217;220;335;359;441;560
Q502X0	4	Low in at least PSP or PA	0	NA	0	NA	0	NA	1	38	0	NA	0	NA	3	15;30;53
Q504Q3	36	Low in at least PSP or PA	0	NA	0	NA	0	NA	4	699;1028;1038;1042	0	NA	0	NA	32	13;62;108;139;150;192;270;296;368;442;456;491;498;511;527;536;637;686;725;848;850;878;891;920;921;930;1066;1105;1123;1147;1150;1171
Q504T8	3	Other evidence in PA	0	NA	0	NA	0	NA	0	NA	1	416	0	NA	2	43;320
Q504U0	1	No evidence in PSP or PA	0	NA	0	NA	0	NA	0	NA	0	NA	0	NA	1	106
Q504Y0	14	Medium in at least PSP or PA	0	NA	0	NA	1	140	0	NA	0	NA	0	NA	13	120;121;143;174;232;236;288;367;369;397;618;643;685
Q504Y2	18	Medium in at least PSP or PA	0	NA	0	NA	1	64	1	341	0	NA	0	NA	16	70;143;148;153;189;215;217;219;344;350;392;397;409;422;428;488
Q504Y3	16	No evidence in PSP or PA	0	NA	0	NA	0	NA	0	NA	0	NA	0	NA	16	12;15;25;59;68;93;125;128;137;159;175;186;188;251;321;325
Q50LG9	7	Low in at least PSP or PA	0	NA	0	NA	0	NA	1	509	0	NA	0	NA	6	30;80;128;286;343;449
Q52LA3	1	No evidence in PSP or PA	0	NA	0	NA	0	NA	0	NA	0	NA	0	NA	1	92
Q52LC2	10	Medium in at least PSP or PA	0	NA	0	NA	1	212	2	175;180	0	NA	0	NA	7	50;82;87;89;165;172;223
Q52LD8	15	Low in at least PSP or PA	0	NA	0	NA	0	NA	2	222;323	0	NA	0	NA	13	36;38;69;70;74;96;98;165;246;261;291;292;358
Q52LG2	16	Low in at least PSP or PA	0	NA	0	NA	0	NA	2	3;18	0	NA	0	NA	14	21;30;36;53;70;81;96;112;118;132;142;151;162;166
Q52LJ0	13	Other evidence in PA	0	NA	0	NA	0	NA	0	NA	1	258	0	NA	12	25;95;147;218;253;393;399;405;410;414;430;433
Q52LR7	19	Medium in at least PSP or PA	0	NA	0	NA	1	169	3	273;408;409	1	115	0	NA	14	20;85;86;90;175;177;208;231;278;296;337;368;433;679
Q52LW3	17	High in PSP or PA	0	NA	1	1085	0	NA	1	463	3	44;1128;1147	0	NA	12	61;211;218;339;389;457;706;746;760;868;881;1167
Q52M93	30	Other evidence in PA	0	NA	0	NA	0	NA	0	NA	2	382;438	0	NA	28	23;52;60;68;113;124;130;158;186;214;225;270;298;326;331;365;410;466;494;522;550;578;606;634;662;690;718;746
Q52MB2	1	Low in at least PSP or PA	0	NA	0	NA	0	NA	1	36	0	NA	0	NA	0	NA
Q52WX2	6	Medium in at least PSP or PA	0	NA	0	NA	1	53	0	NA	0	NA	0	NA	5	64;72;124;130;214
Q537H7	1	No evidence in PSP or PA	0	NA	0	NA	0	NA	0	NA	0	NA	0	NA	1	55
Q538Z0	4	No evidence in PSP or PA	0	NA	0	NA	0	NA	0	NA	0	NA	0	NA	4	7;10;20;36
Q53EL6	12	High in PSP or PA	0	NA	1	152	1	131	2	143;405	0	NA	1	469	7	175;278;282;338;365;409;423
Q53EL9	30	Medium in at least PSP or PA	0	NA	0	NA	1	649	3	365;387;904	0	NA	0	NA	26	274;278;281;350;353;437;485;488;492;524;533;539;549;563;613;662;693;736;739;742;797;870;945;947;967;981
Q53EP0	55	Medium in at least PSP or PA	0	NA	0	NA	1	214	9	175;180;222;265;351;359;469;1103;1121	0	NA	0	NA	45	2;85;109;113;126;141;142;166;187;225;314;316;329;333;356;412;447;462;509;526;544;607;625;632;643;706;721;739;751;754;800;815;833;848;878;903;931;993;1008;1015;1026;1045;1087;1099;1200
Q53EQ6	16	Other evidence in PA	0	NA	0	NA	0	NA	0	NA	1	187	0	NA	15	2;56;129;159;231;237;245;315;317;343;429;459;521;580;639
Q53ET0	14	High in PSP or PA	0	NA	2	67;134	2	130;488	0	NA	4	188;298;329;486	1	416	5	61;121;531;535;547
Q53EU6	12	Low in at least PSP or PA	0	NA	0	NA	0	NA	2	347;352	0	NA	0	NA	10	38;98;136;153;212;217;244;333;368;423
Q53EV4	13	Low in at least PSP or PA	0	NA	0	NA	0	NA	1	71	0	NA	0	NA	12	32;85;90;95;111;135;143;206;249;288;298;307
Q53EZ4	11	High in PSP or PA	0	NA	3	228;284;461	0	NA	1	336	2	95;447	0	NA	5	75;187;194;237;269
Q53F19	14	Medium in at least PSP or PA	0	NA	0	NA	1	534	1	425	0	NA	1	404	11	67;129;144;148;279;280;283;288;303;328;373
Q53F39	10	No evidence in PSP or PA	0	NA	0	NA	0	NA	0	NA	0	NA	0	NA	10	42;43;164;169;250;253;279;344;350;361
Q53FA7	10	No evidence in PSP or PA	0	NA	0	NA	0	NA	0	NA	0	NA	0	NA	10	16;51;98;143;192;221;238;273;305;316
Q53FD0	10	Low in at least PSP or PA	0	NA	0	NA	0	NA	1	35	0	NA	0	NA	9	69;83;85;109;117;164;282;321;436
Q53FE4	6	Low in at least PSP or PA	0	NA	0	NA	0	NA	1	344	0	NA	0	NA	5	70;83;176;315;353
Q53FP2	5	Medium in at least PSP or PA	0	NA	0	NA	1	37	1	156	0	NA	0	NA	3	44;47;115
Q53FT3	5	No evidence in PSP or PA	0	NA	0	NA	0	NA	0	NA	0	NA	0	NA	5	30;55;58;150;181
Q53FV1	7	Low in at least PSP or PA	0	NA	0	NA	0	NA	1	91	0	NA	0	NA	6	26;61;110;116;119;153
Q53FZ2	17	High in PSP or PA	0	NA	1	57	0	NA	0	NA	0	NA	0	NA	16	43;161;241;318;330;341;373;376;441;457;464;470;486;530;553;555
Q53G44	16	No evidence in PSP or PA	0	NA	0	NA	0	NA	0	NA	0	NA	0	NA	16	28;55;58;69;131;145;150;188;191;242;245;291;321;332;353;404
Q53G59	22	Low in at least PSP or PA	0	NA	0	NA	0	NA	1	231	0	NA	0	NA	21	57;73;92;221;302;321;332;337;351;360;382;399;429;434;446;476;493;512;523;528;540
Q53GA4	2	No evidence in PSP or PA	0	NA	0	NA	0	NA	0	NA	0	NA	0	NA	2	67;69
Q53GD3	31	High in PSP or PA	0	NA	1	13	0	NA	1	560	0	NA	0	NA	29	19;48;58;66;74;85;88;141;230;271;274;275;280;302;357;371;378;387;429;445;473;497;521;566;636;637;649;685;686
Q53GG5	8	High in PSP or PA	0	NA	2	355;361	1	312	0	NA	1	234	0	NA	4	114;197;332;340
Q53GI3	8	Medium in at least PSP or PA	0	NA	0	NA	1	72	0	NA	1	525	0	NA	6	53;358;386;414;469;497
Q53GL0	7	High in PSP or PA	0	NA	1	253	0	NA	0	NA	0	NA	0	NA	6	45;54;75;149;383;404
Q53GL7	13	Other evidence in PA	0	NA	0	NA	0	NA	0	NA	1	932	0	NA	12	30;192;247;461;838;865;868;886;914;919;953;975
Q53GQ0	14	Low in at least PSP or PA	0	NA	0	NA	0	NA	4	12;66;115;233	0	NA	0	NA	10	21;28;138;140;143;202;220;272;290;305
Q53GS7	16	High in PSP and PA	1	135	0	NA	1	652	1	478	0	NA	1	48	12	24;25;249;302;390;530;535;547;553;577;587;637
Q53GS9	23	Low in at least PSP or PA	0	NA	0	NA	0	NA	1	259	0	NA	0	NA	22	107;134;142;153;173;179;191;215;220;235;252;379;390;401;430;433;449;483;497;514;527;548
Q53GT1	30	Low in at least PSP or PA	0	NA	0	NA	0	NA	1	517	0	NA	1	27	28	74;98;109;156;174;188;197;214;220;222;276;320;352;372;400;402;409;419;428;437;449;459;466;496;507;547;562;566
Q53H12	8	Low in at least PSP or PA	0	NA	0	NA	0	NA	1	226	1	30	0	NA	6	102;224;254;276;286;390
Q53H47	20	No evidence in PSP or PA	0	NA	0	NA	0	NA	0	NA	0	NA	0	NA	20	53;96;111;168;192;201;214;260;262;266;288;305;502;545;559;607;615;624;661;682
Q53H54	7	No evidence in PSP or PA	0	NA	0	NA	0	NA	0	NA	0	NA	0	NA	7	33;36;208;242;247;362;428
Q53H64	4	No evidence in PSP or PA	0	NA	0	NA	0	NA	0	NA	0	NA	0	NA	4	36;95;105;114
Q53H76	12	No evidence in PSP or PA	0	NA	0	NA	0	NA	0	NA	0	NA	0	NA	12	123;129;196;234;250;253;255;267;285;327;336;380
Q53H80	7	Medium in at least PSP or PA	0	NA	0	NA	1	194	1	201	0	NA	0	NA	5	61;83;89;167;179
Q53H82	11	High in PSP or PA	0	NA	1	213	0	NA	0	NA	0	NA	0	NA	10	34;55;99;121;123;141;178;180;196;246
Q53H96	2	Other evidence in PA	0	NA	0	NA	0	NA	0	NA	1	243	0	NA	1	169
Q53HC0	6	Low in at least PSP or PA	0	NA	0	NA	0	NA	1	130	3	9;189;222	0	NA	2	64;157
Q53HC5	22	Low in at least PSP or PA	0	NA	0	NA	0	NA	1	331	0	NA	0	NA	21	87;122;280;287;319;364;373;384;386;416;433;442;463;468;481;511;531;532;562;567;581
Q53HC9	11	Low in at least PSP or PA	0	NA	0	NA	0	NA	2	242;280	1	221	0	NA	8	9;39;84;243;343;351;368;383
Q53HI1	18	Low in at least PSP or PA	0	NA	0	NA	0	NA	2	32;34	0	NA	0	NA	16	55;64;69;140;149;155;165;191;204;205;207;213;227;236;254;256
Q53HL2	3	Other evidence in PA	0	NA	0	NA	0	NA	0	NA	1	212	0	NA	2	54;73
Q53HV7	4	No evidence in PSP or PA	0	NA	0	NA	0	NA	0	NA	0	NA	0	NA	4	55;60;68;72
Q53LP3	6	High in PSP or PA	0	NA	1	76	1	426	0	NA	0	NA	0	NA	4	342;364;373;381
Q53QV2	3	Other evidence in PA	0	NA	0	NA	0	NA	0	NA	1	42	0	NA	2	4;12
Q53QW1	5	Low in at least PSP or PA	0	NA	0	NA	0	NA	1	272	0	NA	0	NA	4	6;264;378;394
Q53QZ3	7	High in PSP or PA	0	NA	1	219	0	NA	0	NA	0	NA	0	NA	6	85;117;316;369;454;466
Q53R12	1	No evidence in PSP or PA	0	NA	0	NA	0	NA	0	NA	0	NA	0	NA	1	100
Q53R41	21	Medium in at least PSP or PA	0	NA	0	NA	1	486	5	122;168;406;726;810	0	NA	0	NA	15	91;243;245;275;373;468;533;548;585;604;625;689;725;744;834
Q53RD9	9	No evidence in PSP or PA	0	NA	0	NA	0	NA	0	NA	0	NA	0	NA	9	97;158;231;251;259;310;341;417;437
Q53RE8	4	High in PSP or PA	0	NA	1	65	1	106	1	70	0	NA	0	NA	1	77
Q53RT3	4	High in PSP or PA	0	NA	2	196;197	0	NA	1	161	0	NA	0	NA	1	150
Q53RY4	3	No evidence in PSP or PA	0	NA	0	NA	0	NA	0	NA	0	NA	0	NA	3	58;160;183
Q53S08	8	Low in at least PSP or PA	0	NA	0	NA	0	NA	1	56	0	NA	0	NA	7	35;42;82;93;161;209;223
Q53S33	1	No evidence in PSP or PA	0	NA	0	NA	0	NA	0	NA	0	NA	0	NA	1	63
Q53S58	11	No evidence in PSP or PA	0	NA	0	NA	0	NA	0	NA	0	NA	0	NA	11	34;46;48;80;160;189;216;242;250;272;291
Q53S99	1	No evidence in PSP or PA	0	NA	0	NA	0	NA	0	NA	0	NA	0	NA	1	4
Q53SZ7	6	Low in at least PSP or PA	0	NA	0	NA	0	NA	1	249	0	NA	0	NA	5	87;102;119;181;268
Q53T59	5	Low in at least PSP or PA	0	NA	0	NA	0	NA	1	85	0	NA	0	NA	4	41;71;78;377
Q53T94	29	High in PSP or PA	0	NA	1	434	0	NA	2	425;435	1	444	0	NA	25	29;30;41;75;82;85;112;120;126;198;219;245;259;274;278;301;311;354;404;512;523;530;535;539;573
Q53TN4	8	Medium in at least PSP or PA	0	NA	0	NA	1	252	0	NA	0	NA	0	NA	7	6;34;69;117;131;161;191
Q53TQ3	15	Low in at least PSP or PA	0	NA	0	NA	0	NA	1	74	0	NA	1	342	13	2;20;33;53;57;142;354;377;382;816;830;839;851
Q53TS8	19	High in PSP or PA	0	NA	1	177	0	NA	1	129	0	NA	0	NA	17	35;53;168;191;209;241;246;288;334;346;490;510;519;573;585;609;623
Q562E7	50	Low in at least PSP or PA	0	NA	0	NA	0	NA	3	362;1313;1318	1	117	1	1281	45	147;155;158;162;185;201;232;237;287;306;379;417;450;451;453;476;496;551;578;848;876;887;940;944;961;970;981;983;1067;1090;1257;1306;1315;1321;1355;1486;1489;1517;1620;1623;1678;1680;1693;1865;1878
Q562F6	20	Medium in at least PSP or PA	0	NA	0	NA	2	778;924	0	NA	2	504;737	0	NA	16	217;361;559;584;595;630;683;699;826;878;889;937;962;980;1132;1253
Q562R1	16	High in PSP and PA	1	189	5	54;144;219;241;295	2	307;363	2	70;170	2	134;167	0	NA	4	88;92;199;338
Q567U6	19	Medium in at least PSP or PA	0	NA	0	NA	1	347	4	137;176;209;360	1	150	0	NA	13	39;141;182;205;293;457;465;497;505;522;531;595;605
Q567V2	8	Low in at least PSP or PA	0	NA	0	NA	0	NA	1	187	0	NA	0	NA	7	78;80;117;144;170;181;184
Q569G3	5	Medium in at least PSP or PA	0	NA	0	NA	1	119	0	NA	0	NA	0	NA	4	17;145;158;174
Q569H4	3	No evidence in PSP or PA	0	NA	0	NA	0	NA	0	NA	0	NA	0	NA	3	213;216;224
Q569K4	6	No evidence in PSP or PA	0	NA	0	NA	0	NA	0	NA	0	NA	0	NA	6	176;286;325;385;388;471
Q569K6	3	Other evidence in PA	0	NA	0	NA	0	NA	0	NA	1	165	0	NA	2	59;94
Q56A73	14	High in PSP or PA	0	NA	1	171	0	NA	0	NA	0	NA	0	NA	13	17;74;78;85;153;156;163;165;184;185;230;241;243
Q56NI9	11	Low in at least PSP or PA	0	NA	0	NA	0	NA	2	93;152	2	37;87	0	NA	7	148;172;326;396;420;588;597
Q56P03	12	Medium in at least PSP or PA	0	NA	0	NA	1	106	1	220	4	8;11;101;102	0	NA	6	139;158;198;202;254;269
Q56P42	1	No evidence in PSP or PA	0	NA	0	NA	0	NA	0	NA	0	NA	0	NA	1	66
Q56UN5	24	No evidence in PSP or PA	0	NA	0	NA	0	NA	0	NA	0	NA	0	NA	24	200;366;380;641;646;663;671;684;685;867;920;922;926;939;1033;1072;1076;1105;1126;1166;1176;1232;1244;1278
Q56UQ5	5	No evidence in PSP or PA	0	NA	0	NA	0	NA	0	NA	0	NA	0	NA	5	9;23;93;100;137
Q56VL3	3	No evidence in PSP or PA	0	NA	0	NA	0	NA	0	NA	0	NA	0	NA	3	71;74;102
Q587I9	3	High in PSP or PA	0	NA	2	11;97	0	NA	0	NA	0	NA	0	NA	1	149
Q587J7	35	Low in at least PSP or PA	0	NA	0	NA	0	NA	3	338;882;1166	3	206;209;328	0	NA	29	32;43;66;88;120;128;159;185;187;220;366;445;469;483;514;552;633;645;767;808;821;843;889;896;908;918;936;1020;1063
Q587J8	2	No evidence in PSP or PA	0	NA	0	NA	0	NA	0	NA	0	NA	0	NA	2	95;109
Q58A45	27	Other evidence in PA	0	NA	0	NA	0	NA	0	NA	2	203;369	0	NA	25	48;51;52;60;161;180;234;403;405;421;424;433;479;502;507;518;569;591;620;682;721;731;754;809;865
Q58DX5	26	High in PSP or PA	0	NA	2	106;110	1	35	4	263;266;281;524	0	NA	0	NA	19	20;144;145;165;188;217;261;312;328;360;445;458;507;538;579;593;729;734;779
Q58EX2	78	Low in at least PSP or PA	0	NA	0	NA	0	NA	6	1235;1269;1272;2011;2033;2083	3	2025;2100;2102	0	NA	69	27;74;76;89;111;181;182;281;282;301;343;394;473;529;567;625;661;726;730;739;763;770;778;827;867;928;935;945;953;964;1017;1067;1125;1134;1138;1160;1171;1239;1334;1360;1371;1434;1435;1472;1541;1546;1571;1584;1595;1602;1659;1662;1693;1696;1757;1761;1797;1808;1836;1857;1883;1896;1906;1927;1960;2061;2077;2084;2151
Q58EX7	21	Medium in at least PSP or PA	0	NA	0	NA	1	428	2	970;1068	1	676	0	NA	17	234;279;325;417;499;747;753;758;809;821;824;838;859;870;1092;1117;1130
Q58F21	22	Medium in at least PSP or PA	0	NA	0	NA	5	19;291;296;309;310	2	331;335	0	NA	0	NA	15	34;66;67;87;88;106;108;261;349;351;388;512;570;708;741
Q58FF3	11	Medium in at least PSP or PA	0	NA	0	NA	2	58;306	0	NA	4	137;202;206;214	0	NA	5	12;65;69;291;316
Q58FF6	14	High in PSP and PA	2	32;167	0	NA	1	9	1	428	1	278	0	NA	9	110;113;130;191;249;323;380;420;504
Q58FF7	18	High in PSP and PA	2	56;171	1	492	0	NA	1	195	4	190;385;393;469	0	NA	10	33;134;243;247;298;315;345;357;358;554
Q58FF8	15	High in PSP and PA	3	56;198;260	0	NA	1	33	1	261	3	133;138;223	1	227	6	114;242;248;288;296;369
Q58FG0	10	High in PSP or PA	0	NA	1	177	1	178	3	46;205;300	0	NA	0	NA	5	27;109;133;213;288
Q58FG1	13	High in PSP or PA	0	NA	1	292	0	NA	1	236	1	228	0	NA	10	79;82;100;113;117;127;185;315;355;377
Q58G82	5	No evidence in PSP or PA	0	NA	0	NA	0	NA	0	NA	0	NA	0	NA	5	59;88;117;140;154
Q58HT5	15	No evidence in PSP or PA	0	NA	0	NA	0	NA	0	NA	0	NA	0	NA	15	22;35;48;81;98;149;165;226;238;251;256;270;298;302;317
Q58WW2	21	Not phosphorylated in PA	0	NA	0	NA	0	NA	0	NA	0	NA	1	481	20	7;31;65;81;122;141;145;155;205;206;219;232;261;272;276;278;550;669;713;783
Q59EK9	13	Low in at least PSP or PA	0	NA	0	NA	0	NA	1	248	0	NA	0	NA	12	46;96;141;156;201;204;211;213;237;262;267;362
Q59GN2	1	No evidence in PSP or PA	0	NA	0	NA	0	NA	0	NA	0	NA	0	NA	1	37
Q59H18	32	High in PSP or PA	0	NA	7	62;416;425;771;788;810;812	0	NA	1	804	0	NA	0	NA	24	4;24;110;132;176;177;253;269;279;315;349;390;404;478;492;497;541;576;597;642;651;679;688;778
Q5BIV9	3	No evidence in PSP or PA	0	NA	0	NA	0	NA	0	NA	0	NA	0	NA	3	57;118;120
Q5BJD5	12	No evidence in PSP or PA	0	NA	0	NA	0	NA	0	NA	0	NA	0	NA	12	72;105;110;117;121;143;164;168;176;178;200;252
Q5BJE1	24	Low in at least PSP or PA	0	NA	0	NA	0	NA	3	345;414;422	0	NA	0	NA	21	50;76;79;224;265;288;331;340;354;400;477;483;499;503;556;559;665;713;763;777;781
Q5BJF2	10	Low in at least PSP or PA	0	NA	0	NA	0	NA	1	103	0	NA	0	NA	9	17;39;50;86;147;150;166;167;169
Q5BJF6	12	Other evidence in PA	0	NA	0	NA	0	NA	0	NA	4	433;796;804;813	0	NA	8	123;419;448;501;539;546;620;772
Q5BJH2	7	No evidence in PSP or PA	0	NA	0	NA	0	NA	0	NA	0	NA	0	NA	7	64;65;98;102;106;112;116
Q5BJH7	17	Other evidence in PA	0	NA	0	NA	0	NA	0	NA	2	50;61	1	84	14	111;112;119;131;140;158;167;209;228;230;248;249;292;306
Q5BKT4	26	Medium in at least PSP or PA	0	NA	0	NA	1	366	0	NA	0	NA	0	NA	25	7;8;35;48;69;109;112;144;150;151;164;169;240;257;293;342;346;354;357;371;377;417;422;425;444
Q5BKU9	1	No evidence in PSP or PA	0	NA	0	NA	0	NA	0	NA	0	NA	0	NA	1	103
Q5BKX5	7	No evidence in PSP or PA	0	NA	0	NA	0	NA	0	NA	0	NA	0	NA	7	164;217;253;286;297;302;326
Q5BKX6	27	Medium in at least PSP or PA	0	NA	0	NA	2	297;398	3	429;430;438	2	340;459	0	NA	20	66;86;87;182;211;258;440;529;554;568;582;586;594;615;633;636;642;648;672;716
Q5BKX8	4	Other evidence in PA	0	NA	0	NA	0	NA	0	NA	1	310	3	177;178;326	0	NA
Q5BKY1	6	Low in at least PSP or PA	0	NA	0	NA	0	NA	2	20;255	0	NA	0	NA	4	58;104;204;219
Q5BKY9	5	High in PSP or PA	0	NA	1	10	0	NA	2	104;200	1	184	0	NA	1	33
Q5BKZ1	25	High in PSP or PA	0	NA	3	74;93;136	1	52	3	77;190;304	7	7;57;89;115;154;157;222	0	NA	11	16;26;31;38;43;107;180;308;413;437;462
Q5BN46	8	Medium in at least PSP or PA	0	NA	0	NA	1	27	1	47	0	NA	0	NA	6	28;56;63;78;102;127
Q5BVD1	6	Low in at least PSP or PA	0	NA	0	NA	0	NA	1	180	0	NA	0	NA	5	92;137;146;164;216
Q5C9Z4	11	Medium in at least PSP or PA	0	NA	0	NA	1	218	0	NA	0	NA	0	NA	10	232;338;388;453;455;473;566;703;707;717
Q5CZ79	18	No evidence in PSP or PA	0	NA	0	NA	0	NA	0	NA	0	NA	0	NA	18	22;27;132;139;142;208;209;238;425;456;470;542;559;574;609;713;799;815
Q5CZA5	18	Low in at least PSP or PA	0	NA	0	NA	0	NA	3	287;539;610	6	231;259;334;343;371;483	0	NA	9	38;63;245;357;390;413;427;511;617
Q5CZC0	177	Medium in at least PSP or PA	0	NA	0	NA	2	3200;5825	2	915;4168	0	NA	0	NA	173	4;68;81;89;97;108;109;123;140;143;155;207;301;323;347;355;386;466;487;528;534;543;568;571;628;635;637;699;904;972;1000;1184;1218;1232;1294;1362;1408;1490;1621;1640;1681;1708;1710;1714;1732;1855;1869;1885;1941;1971;2002;2082;2102;2216;2224;2300;2351;2375;2377;2447;2495;2551;2559;2599;2605;2607;2623;2738;2783;2792;2819;2878;2896;2958;2972;3014;3081;3131;3153;3263;3305;3391;3418;3456;3480;3490;3496;3508;3589;3591;3623;3675;3726;3728;3804;3818;3875;3907;3967;3971;4051;4052;4058;4070;4090;4105;4106;4134;4199;4203;4205;4218;4355;4378;4416;4431;4460;4466;4535;4604;4614;4618;4702;4709;4770;4785;4847;4868;4877;4927;4962;5017;5029;5036;5058;5059;5066;5068;5083;5085;5109;5123;5233;5253;5272;5356;5446;5583;5595;5608;5674;5699;5700;5705;5870;5928;6004;6064;6069;6089;6133;6176;6257;6267;6419;6426;6440;6441;6579;6652;6656;6788;6799
Q5D0E6	9	Low in at least PSP or PA	0	NA	0	NA	0	NA	1	417	0	NA	0	NA	8	105;231;332;333;405;426;496;497
Q5D1E8	17	High in PSP or PA	0	NA	1	398	0	NA	0	NA	4	468;471;474;502	0	NA	12	60;224;234;246;267;308;314;430;514;519;557;592
Q5D862	63	Medium in at least PSP or PA	0	NA	0	NA	1	2356	3	129;935;2312	0	NA	0	NA	59	16;18;93;142;181;223;282;312;350;355;383;398;419;466;543;556;559;583;618;631;658;693;706;770;783;810;845;858;881;907;922;999;1012;1035;1067;1076;1089;1118;1146;1153;1208;1300;1392;1481;1555;1599;1708;1731;1737;1806;1958;1983;2033;2126;2235;2237;2349;2354;2361
Q5DID0	37	Medium in at least PSP or PA	0	NA	0	NA	1	1317	2	621;1302	0	NA	0	NA	34	34;55;58;75;79;97;103;153;171;255;270;289;318;347;374;380;423;446;532;594;803;815;898;936;1018;1080;1100;1129;1144;1184;1212;1272;1295;1313
Q5DJT8	2	Other evidence in PA	0	NA	0	NA	0	NA	0	NA	1	27	0	NA	1	141
Q5DT21	3	No evidence in PSP or PA	0	NA	0	NA	0	NA	0	NA	0	NA	0	NA	3	35;50;61
Q5DX21	9	Other evidence in PA	0	NA	0	NA	0	NA	0	NA	1	317	0	NA	8	76;118;176;213;267;321;358;404
Q5EB52	16	No evidence in PSP or PA	0	NA	0	NA	0	NA	0	NA	0	NA	0	NA	16	28;52;59;83;86;118;148;158;160;224;254;280;289;296;315;328
Q5EBL2	17	Not phosphorylated in PA	0	NA	0	NA	0	NA	0	NA	0	NA	1	295	16	36;64;81;92;135;137;148;176;255;454;471;482;525;527;538;636
Q5EBL4	4	Low in at least PSP or PA	0	NA	0	NA	0	NA	2	322;323	1	392	0	NA	1	28
Q5EBL8	6	High in PSP or PA	0	NA	3	7;10;18	0	NA	0	NA	0	NA	0	NA	3	36;129;131
Q5EBM0	8	Other evidence in PA	0	NA	0	NA	0	NA	0	NA	1	73	0	NA	7	118;307;312;332;339;360;414
Q5EBM4	5	No evidence in PSP or PA	0	NA	0	NA	0	NA	0	NA	0	NA	0	NA	5	5;44;107;134;154
Q5EBN2	3	No evidence in PSP or PA	0	NA	0	NA	0	NA	0	NA	0	NA	0	NA	3	22;139;147
Q5EG05	4	No evidence in PSP or PA	0	NA	0	NA	0	NA	0	NA	0	NA	0	NA	4	75;82;144;179
Q5F1R6	19	High in PSP or PA	0	NA	1	81	1	397	1	275	2	311;315	0	NA	14	5;23;53;65;91;97;100;108;111;144;152;154;170;253
Q5FBB7	13	High in PSP or PA	0	NA	1	450	0	NA	0	NA	1	335	0	NA	11	57;90;91;97;309;382;388;411;484;537;538
Q5FVE4	20	Medium in at least PSP or PA	0	NA	0	NA	2	657;665	0	NA	0	NA	0	NA	18	67;86;87;136;146;184;195;229;270;294;365;371;420;437;475;507;604;638
Q5FWE3	8	No evidence in PSP or PA	0	NA	0	NA	0	NA	0	NA	0	NA	0	NA	8	97;262;476;520;526;541;662;737
Q5FWF4	24	Low in at least PSP or PA	0	NA	0	NA	0	NA	2	365;884	1	567	0	NA	21	74;76;92;132;161;216;220;227;329;418;444;632;640;731;748;781;833;900;952;992;1026
Q5FWF5	11	No evidence in PSP or PA	0	NA	0	NA	0	NA	0	NA	0	NA	0	NA	11	93;626;650;662;677;703;731;797;800;822;831
Q5FWF6	11	No evidence in PSP or PA	0	NA	0	NA	0	NA	0	NA	0	NA	0	NA	11	19;36;44;112;150;175;201;257;271;285;397
Q5FWF7	4	Low in at least PSP or PA	0	NA	0	NA	0	NA	1	109	0	NA	0	NA	3	99;123;138
Q5FYA8	22	Low in at least PSP or PA	0	NA	0	NA	0	NA	1	77	0	NA	0	NA	21	25;67;108;130;139;141;212;215;256;286;289;319;344;385;390;426;430;449;455;463;476
Q5FYB0	34	Medium in at least PSP or PA	0	NA	0	NA	1	206	0	NA	0	NA	0	NA	33	41;43;93;116;117;134;169;182;207;210;220;223;232;237;242;262;265;278;282;293;314;317;324;348;381;401;426;438;463;503;512;535;555
Q5FYB1	28	Low in at least PSP or PA	0	NA	0	NA	0	NA	2	252;263	0	NA	0	NA	26	17;59;64;87;88;105;140;153;177;178;180;207;212;232;248;250;284;287;318;351;371;396;433;472;495;504
Q5GAN3	14	Low in at least PSP or PA	0	NA	0	NA	0	NA	4	33;39;44;51	0	NA	0	NA	10	58;73;88;96;99;124;125;135;142;153
Q5GAN4	6	No evidence in PSP or PA	0	NA	0	NA	0	NA	0	NA	0	NA	0	NA	6	34;45;116;121;123;145
Q5GAN6	3	No evidence in PSP or PA	0	NA	0	NA	0	NA	0	NA	0	NA	0	NA	3	109;138;192
Q5GFL6	13	No evidence in PSP or PA	0	NA	0	NA	0	NA	0	NA	0	NA	0	NA	13	136;277;291;318;387;400;500;575;603;618;691;696;734
Q5GH70	20	Low in at least PSP or PA	0	NA	0	NA	0	NA	2	106;208	0	NA	0	NA	18	3;18;38;60;92;100;140;152;165;182;205;263;290;291;317;339;340;369
Q5GH72	25	High in PSP or PA	0	NA	1	553	0	NA	1	201	1	169	0	NA	22	52;81;82;89;114;116;196;218;280;296;324;327;360;368;387;403;413;435;436;532;563;575
Q5GH73	32	Low in at least PSP or PA	0	NA	0	NA	0	NA	4	211;277;284;578	0	NA	0	NA	28	66;153;154;159;161;188;256;261;282;308;338;354;385;426;440;445;446;461;463;472;494;495;536;594;615;625;632;637
Q5GH76	22	No evidence in PSP or PA	0	NA	0	NA	0	NA	0	NA	0	NA	0	NA	22	107;122;136;137;270;275;292;297;299;353;369;400;441;460;461;476;478;509;510;604;634;646
Q5GH77	19	No evidence in PSP or PA	0	NA	0	NA	0	NA	0	NA	0	NA	0	NA	19	44;53;58;120;165;184;209;272;314;348;386;397;399;401;421;422;423;440;449
Q5GJ75	6	Low in at least PSP or PA	0	NA	0	NA	0	NA	2	211;215	0	NA	0	NA	4	29;149;180;266
Q5GLZ8	36	Low in at least PSP or PA	0	NA	0	NA	0	NA	4	146;147;246;1018	1	378	0	NA	31	56;106;166;231;271;317;346;348;361;413;449;507;574;613;617;631;640;661;734;770;775;776;807;821;851;900;903;947;958;962;1034
Q5H8A3	4	No evidence in PSP or PA	0	NA	0	NA	0	NA	0	NA	0	NA	0	NA	4	15;48;67;74
Q5H8A4	28	Low in at least PSP or PA	0	NA	0	NA	0	NA	2	92;95	0	NA	0	NA	26	161;177;188;215;369;392;412;430;433;477;499;579;594;597;732;734;763;798;847;855;878;892;923;934;943;957
Q5H8C1	56	Low in at least PSP or PA	0	NA	0	NA	0	NA	4	163;1312;1768;1859	0	NA	0	NA	52	91;109;126;247;259;275;285;344;370;390;483;556;581;597;598;660;674;680;728;733;850;913;961;995;1011;1018;1072;1106;1124;1237;1313;1353;1370;1431;1439;1444;1447;1467;1556;1579;1647;1650;1706;1750;1815;1939;1947;1949;2031;2063;2086;2173
Q5H913	6	Medium in at least PSP or PA	0	NA	0	NA	1	146	0	NA	0	NA	0	NA	5	65;70;85;86;289
Q5H943	3	No evidence in PSP or PA	0	NA	0	NA	0	NA	0	NA	0	NA	0	NA	3	4;21;60
Q5H9B9	4	Medium in at least PSP or PA	0	NA	0	NA	1	262	1	68	0	NA	0	NA	2	61;75
Q5H9E4	12	No evidence in PSP or PA	0	NA	0	NA	0	NA	0	NA	0	NA	0	NA	12	31;49;76;78;82;99;164;174;175;192;230;270
Q5H9F3	23	Other evidence in PA	0	NA	0	NA	0	NA	0	NA	1	915	1	101	21	8;451;484;502;504;717;785;814;836;990;1277;1340;1345;1440;1457;1511;1520;1560;1609;1657;1692
Q5H9I0	8	Medium in at least PSP or PA	0	NA	0	NA	1	165	0	NA	0	NA	0	NA	7	4;91;155;237;278;328;375
Q5H9J7	2	No evidence in PSP or PA	0	NA	0	NA	0	NA	0	NA	0	NA	0	NA	2	28;89
Q5H9J9	10	No evidence in PSP or PA	0	NA	0	NA	0	NA	0	NA	0	NA	0	NA	10	2;65;112;120;128;146;197;200;385;386
Q5H9K5	23	No evidence in PSP or PA	0	NA	0	NA	0	NA	0	NA	0	NA	0	NA	23	75;87;114;140;175;220;227;255;280;284;301;311;339;364;368;389;399;452;456;484;511;518;565
Q5H9L2	3	No evidence in PSP or PA	0	NA	0	NA	0	NA	0	NA	0	NA	0	NA	3	5;111;205
Q5H9L4	6	No evidence in PSP or PA	0	NA	0	NA	0	NA	0	NA	0	NA	0	NA	6	43;172;255;318;366;381
Q5H9M0	19	No evidence in PSP or PA	0	NA	0	NA	0	NA	0	NA	0	NA	0	NA	19	5;86;134;165;330;385;400;403;462;476;492;493;499;599;612;657;664;672;684
Q5H9R4	21	Low in at least PSP or PA	0	NA	0	NA	0	NA	2	22;25	0	NA	0	NA	19	23;743;1063;1095;1096;1291;1802;1978;1980;2067;2072;2074;2096;2123;2134;2157;2164;2234;2254
Q5H9R7	6	No evidence in PSP or PA	0	NA	0	NA	0	NA	0	NA	0	NA	0	NA	6	75;77;107;382;457;549
Q5H9S7	19	Low in at least PSP or PA	0	NA	0	NA	0	NA	1	228	0	NA	0	NA	18	61;67;71;86;117;145;149;154;189;236;304;346;429;459;476;481;501;503
Q5H9T9	4	No evidence in PSP or PA	0	NA	0	NA	0	NA	0	NA	0	NA	0	NA	4	41;46;139;158
Q5H9U9	62	Low in at least PSP or PA	0	NA	0	NA	0	NA	1	141	0	NA	0	NA	61	26;66;71;92;94;139;156;186;188;211;243;275;338;361;372;373;393;497;523;527;611;667;678;685;709;722;726;773;776;777;793;830;865;873;917;947;952;959;963;979;997;1014;1052;1146;1181;1185;1203;1247;1253;1297;1303;1322;1396;1409;1425;1479;1510;1512;1625;1630;1690
Q5HY64	17	Medium in at least PSP or PA	0	NA	0	NA	1	942	2	938;1008	0	NA	0	NA	14	21;29;60;134;181;271;568;640;882;899;977;991;1022;1024
Q5HY92	32	Low in at least PSP or PA	0	NA	0	NA	0	NA	3	333;338;349	0	NA	1	404	28	8;42;50;52;71;75;91;119;163;185;189;193;198;236;245;247;252;262;274;293;295;322;336;422;643;671;726;748
Q5HY98	16	Low in at least PSP or PA	0	NA	0	NA	0	NA	1	153	4	243;355;411;439	0	NA	11	34;42;131;187;257;271;285;308;313;327;383
Q5HYA8	36	Low in at least PSP or PA	0	NA	0	NA	0	NA	2	337;874	0	NA	0	NA	34	54;214;229;240;260;299;368;374;395;398;401;409;484;492;513;566;567;585;612;671;723;727;733;755;787;788;843;894;920;925;932;933;965;973
Q5HYC2	29	Low in at least PSP or PA	0	NA	0	NA	0	NA	4	465;470;569;619	0	NA	0	NA	25	77;83;151;169;213;214;326;366;381;424;438;463;484;516;715;798;840;939;1066;1444;1449;1539;1614;1841;1919
Q5HYI7	10	No evidence in PSP or PA	0	NA	0	NA	0	NA	0	NA	0	NA	0	NA	10	29;78;82;95;118;160;170;201;210;240
Q5HYI8	8	Medium in at least PSP or PA	0	NA	0	NA	1	235	2	85;185	0	NA	0	NA	5	50;60;61;130;208
Q5HYJ1	18	No evidence in PSP or PA	0	NA	0	NA	0	NA	0	NA	0	NA	0	NA	18	100;118;133;151;158;162;169;194;197;224;233;234;240;288;303;305;344;351
Q5HYJ3	7	Low in at least PSP or PA	0	NA	0	NA	0	NA	2	7;42	0	NA	0	NA	5	16;75;97;135;286
Q5HYK3	12	Medium in at least PSP or PA	0	NA	0	NA	1	283	1	69	0	NA	0	NA	10	12;79;127;155;189;213;259;262;281;311
Q5HYK7	14	High in PSP and PA	1	452	0	NA	0	NA	0	NA	1	156	0	NA	12	87;179;410;413;523;533;548;582;603;631;739;783
Q5HYK9	12	Low in at least PSP or PA	0	NA	0	NA	0	NA	1	527	1	471	0	NA	10	22;39;47;283;358;386;499;555;583;592
Q5HYL7	2	No evidence in PSP or PA	0	NA	0	NA	0	NA	0	NA	0	NA	0	NA	2	107;137
Q5HYM0	30	Low in at least PSP or PA	0	NA	0	NA	0	NA	1	363	0	NA	0	NA	29	108;120;279;301;322;369;375;376;515;530;534;545;546;565;566;575;595;598;602;632;642;678;710;740;742;745;756;793;796
Q5HYN5	2	Other evidence in PA	0	NA	0	NA	0	NA	0	NA	1	27	0	NA	1	141
Q5HYW3	8	No evidence in PSP or PA	0	NA	0	NA	0	NA	0	NA	0	NA	0	NA	8	53;162;254;343;344;448;488;526
Q5I0G3	18	No evidence in PSP or PA	0	NA	0	NA	0	NA	0	NA	0	NA	0	NA	18	14;15;24;82;92;93;145;239;241;271;304;319;328;330;340;387;389;467
Q5I0X7	12	Low in at least PSP or PA	0	NA	0	NA	0	NA	3	69;75;96	0	NA	0	NA	9	24;31;34;61;81;95;103;107;151
Q5I7T1	26	No evidence in PSP or PA	0	NA	0	NA	0	NA	0	NA	0	NA	0	NA	26	7;35;48;69;109;112;144;150;151;164;169;240;257;293;342;346;354;357;366;371;377;417;422;425;444;453
Q5IJ48	13	Other evidence in PA	0	NA	0	NA	0	NA	0	NA	1	1258	0	NA	12	61;95;130;138;176;215;253;285;350;380;422;500
Q5J5C9	3	No evidence in PSP or PA	0	NA	0	NA	0	NA	0	NA	0	NA	0	NA	3	40;41;56
Q5J8M3	5	Other evidence in PA	0	NA	0	NA	0	NA	0	NA	2	43;47	0	NA	3	88;136;149
Q5J8X5	9	No evidence in PSP or PA	0	NA	0	NA	0	NA	0	NA	0	NA	0	NA	9	11;17;28;33;57;96;99;116;129
Q5JNZ3	15	Other evidence in PA	0	NA	0	NA	0	NA	0	NA	4	359;387;527;611	0	NA	11	37;83;89;97;137;164;415;443;471;499;583
Q5JNZ5	3	Other evidence in PA	0	NA	0	NA	0	NA	0	NA	1	73	0	NA	2	62;68
Q5JPB2	14	Other evidence in PA	0	NA	0	NA	0	NA	0	NA	1	346	2	446;448	11	63;144;188;623;632;941;1206;1249;1293;1464;1596
Q5JPE7	46	Low in at least PSP or PA	0	NA	0	NA	0	NA	8	181;385;649;849;1110;1123;1125;1137	0	NA	0	NA	38	51;59;67;77;83;217;267;270;282;289;295;375;429;462;555;590;605;617;634;651;751;755;775;838;858;873;924;925;957;961;964;991;1014;1069;1078;1161;1175;1267
Q5JPF3	28	Low in at least PSP or PA	0	NA	0	NA	0	NA	1	165	0	NA	0	NA	27	26;31;42;56;137;140;153;195;229;236;250;252;382;407;435;460;1124;1174;1330;1400;1432;1467;1533;1566;1570;1657;1698
Q5JPH6	14	Low in at least PSP or PA	0	NA	0	NA	0	NA	1	398	0	NA	1	138	12	59;61;67;115;124;163;203;228;261;421;423;481
Q5JPI3	7	No evidence in PSP or PA	0	NA	0	NA	0	NA	0	NA	0	NA	0	NA	7	53;74;98;181;182;192;302
Q5JPI9	5	Low in at least PSP or PA	0	NA	0	NA	0	NA	2	52;173	0	NA	0	NA	3	42;110;283
Q5JQC4	1	No evidence in PSP or PA	0	NA	0	NA	0	NA	0	NA	0	NA	0	NA	1	114
Q5JQC9	20	Low in at least PSP or PA	0	NA	0	NA	0	NA	7	57;303;336;448;554;714;792	0	NA	0	NA	13	4;29;121;147;156;159;167;220;276;577;584;751;816
Q5JQD4	3	No evidence in PSP or PA	0	NA	0	NA	0	NA	0	NA	0	NA	0	NA	3	48;49;55
Q5JQF7	2	No evidence in PSP or PA	0	NA	0	NA	0	NA	0	NA	0	NA	0	NA	2	44;46
Q5JQF8	8	Low in at least PSP or PA	0	NA	0	NA	0	NA	3	45;47;50	0	NA	0	NA	5	5;19;107;131;156
Q5JQS5	14	Low in at least PSP or PA	0	NA	0	NA	0	NA	1	127	0	NA	0	NA	13	39;64;77;98;105;136;222;256;261;263;270;282;294
Q5JQS6	5	High in PSP or PA	0	NA	4	69;89;110;129	0	NA	0	NA	0	NA	0	NA	1	4
Q5JR12	13	Medium in at least PSP or PA	0	NA	0	NA	1	458	1	273	0	NA	0	NA	11	107;129;152;153;267;341;351;410;415;450;504
Q5JR59	17	Low in at least PSP or PA	0	NA	0	NA	0	NA	2	618;841	1	1311	1	1351	13	12;314;331;546;647;669;696;750;753;760;810;970;1232
Q5JR98	5	No evidence in PSP or PA	0	NA	0	NA	0	NA	0	NA	0	NA	0	NA	5	108;140;168;204;219
Q5JRA6	33	Medium in at least PSP or PA	0	NA	0	NA	1	1569	5	73;350;725;969;1175	3	135;147;1543	2	311;312	22	48;75;76;96;108;264;434;521;852;886;942;1026;1030;1150;1155;1209;1237;1265;1527;1785;1853;1870
Q5JRC9	19	Low in at least PSP or PA	0	NA	0	NA	0	NA	1	765	0	NA	0	NA	18	21;60;134;296;427;579;601;603;635;656;674;686;695;699;734;748;779;781
Q5JRM2	12	No evidence in PSP or PA	0	NA	0	NA	0	NA	0	NA	0	NA	0	NA	12	43;66;69;160;196;217;269;279;320;332;333;350
Q5JRS4	12	Low in at least PSP or PA	0	NA	0	NA	0	NA	1	124	0	NA	0	NA	11	36;61;74;105;121;133;219;253;260;279;329
Q5JRV8	22	High in PSP or PA	0	NA	1	124	0	NA	0	NA	0	NA	0	NA	21	31;62;63;130;191;203;204;206;219;269;270;278;281;282;291;294;323;333;337;338;347
Q5JRX3	30	Medium in at least PSP or PA	0	NA	0	NA	1	388	3	40;258;721	1	538	0	NA	25	76;117;143;146;163;231;268;362;380;383;450;492;510;587;597;614;632;662;865;875;906;921;923;979;1008
Q5JS13	19	Low in at least PSP or PA	0	NA	0	NA	0	NA	1	39	0	NA	0	NA	18	2;34;176;184;190;202;206;212;217;249;261;267;280;458;469;470;483;521
Q5JS37	13	No evidence in PSP or PA	0	NA	0	NA	0	NA	0	NA	0	NA	0	NA	13	46;58;76;95;102;117;138;170;178;271;323;335;341
Q5JS54	2	No evidence in PSP or PA	0	NA	0	NA	0	NA	0	NA	0	NA	0	NA	2	58;95
Q5JSH3	23	High in PSP or PA	0	NA	1	446	1	809	5	44;479;495;783;800	6	11;23;395;554;811;816	0	NA	10	546;603;619;662;706;712;719;726;769;780
Q5JSJ4	24	High in PSP or PA	0	NA	2	426;427	0	NA	5	24;50;60;513;835	0	NA	0	NA	17	55;111;208;273;331;341;362;367;371;388;390;419;509;557;560;658;796
Q5JSL3	82	High in PSP or PA	0	NA	3	57;1188;1223	2	571;1277	4	248;251;1271;1288	1	449	0	NA	72	45;108;117;119;192;194;203;208;222;318;460;496;523;552;605;632;634;639;644;646;652;685;698;711;733;785;822;852;911;918;960;975;994;1013;1025;1050;1065;1079;1103;1109;1131;1135;1154;1167;1286;1301;1326;1484;1506;1515;1605;1611;1642;1690;1712;1726;1739;1746;1769;1782;1784;1803;1830;1837;1841;1869;1897;1962;1975;2012;2065;2070
Q5JSP0	8	Low in at least PSP or PA	0	NA	0	NA	0	NA	1	401	0	NA	0	NA	7	172;247;250;303;310;355;682
Q5JSQ8	2	No evidence in PSP or PA	0	NA	0	NA	0	NA	0	NA	0	NA	0	NA	2	43;125
Q5JSS6	9	No evidence in PSP or PA	0	NA	0	NA	0	NA	0	NA	0	NA	0	NA	9	25;32;38;55;67;68;69;86;88
Q5JST6	42	Low in at least PSP or PA	0	NA	0	NA	0	NA	3	168;509;519	0	NA	0	NA	39	60;84;97;101;102;105;107;147;150;161;196;213;225;253;293;307;318;323;333;354;363;364;368;394;428;457;458;502;529;533;541;580;607;641;645;691;713;733;736
Q5JSZ5	37	High in PSP or PA	0	NA	5	467;757;804;1100;1141	4	18;195;641;1491	3	27;749;1693	6	273;278;695;1456;2157;2182	2	1239;1363	17	381;620;650;661;680;1214;1255;1260;1536;1896;1927;1950;1999;2022;2042;2053;2083
Q5JT25	7	Low in at least PSP or PA	0	NA	0	NA	0	NA	1	179	0	NA	0	NA	6	26;53;74;100;111;221
Q5JT82	10	Other evidence in PA	0	NA	0	NA	0	NA	0	NA	2	283;287	0	NA	8	2;100;113;179;294;313;340;343
Q5JTC6	32	High in PSP or PA	0	NA	1	570	0	NA	1	854	5	748;845;846;859;1102	1	745	24	365;408;416;425;436;445;471;472;500;506;509;526;599;604;609;654;705;872;915;949;956;989;1034;1124
Q5JTD0	6	High in PSP or PA	0	NA	1	352	1	326	2	11;316	0	NA	0	NA	2	102;168
Q5JTD7	2	No evidence in PSP or PA	0	NA	0	NA	0	NA	0	NA	0	NA	0	NA	2	182;228
Q5JTH9	21	High in PSP or PA	0	NA	2	1251;1253	0	NA	0	NA	3	615;697;1212	0	NA	16	147;169;231;238;375;377;481;588;720;773;779;792;902;907;1028;1233
Q5JTJ3	3	No evidence in PSP or PA	0	NA	0	NA	0	NA	0	NA	0	NA	0	NA	3	65;97;104
Q5JTN6	3	No evidence in PSP or PA	0	NA	0	NA	0	NA	0	NA	0	NA	0	NA	3	46;200;253
Q5JTV8	14	High in PSP or PA	0	NA	1	256	1	200	1	379	2	45;67	1	283	8	18;104;105;203;433;493;495;549
Q5JTW2	8	High in PSP or PA	0	NA	2	320;376	1	377	0	NA	0	NA	0	NA	5	19;21;101;202;218
Q5JTY5	6	Medium in at least PSP or PA	0	NA	0	NA	1	97	0	NA	0	NA	0	NA	5	50;61;161;173;338
Q5JTZ5	4	Other evidence in PA	0	NA	0	NA	0	NA	0	NA	1	236	0	NA	3	46;215;216
Q5JTZ9	17	Low in at least PSP or PA	0	NA	0	NA	0	NA	1	387	1	717	0	NA	15	143;160;171;226;284;305;321;516;518;526;539;565;577;695;980
Q5JU00	7	No evidence in PSP or PA	0	NA	0	NA	0	NA	0	NA	0	NA	0	NA	7	130;187;228;247;265;464;471
Q5JU67	6	No evidence in PSP or PA	0	NA	0	NA	0	NA	0	NA	0	NA	0	NA	6	41;55;182;184;457;483
Q5JU69	5	No evidence in PSP or PA	0	NA	0	NA	0	NA	0	NA	0	NA	0	NA	5	101;109;138;185;189
Q5JUK2	1	No evidence in PSP or PA	0	NA	0	NA	0	NA	0	NA	0	NA	0	NA	1	9
Q5JUK3	44	Low in at least PSP or PA	0	NA	0	NA	0	NA	2	563;740	0	NA	0	NA	42	72;111;134;177;180;287;298;332;344;375;383;384;412;469;495;534;543;556;572;605;730;734;771;777;796;805;806;838;839;857;876;919;961;968;987;1003;1022;1115;1141;1160;1174;1192
Q5JUK9	2	No evidence in PSP or PA	0	NA	0	NA	0	NA	0	NA	0	NA	0	NA	2	50;71
Q5JUQ0	9	Low in at least PSP or PA	0	NA	0	NA	0	NA	1	64	0	NA	0	NA	8	19;100;103;132;135;163;184;271
Q5JUR7	5	No evidence in PSP or PA	0	NA	0	NA	0	NA	0	NA	0	NA	0	NA	5	30;78;84;91;132
Q5JUW0	7	No evidence in PSP or PA	0	NA	0	NA	0	NA	0	NA	0	NA	0	NA	7	33;41;49;96;131;146;147
Q5JUX0	12	No evidence in PSP or PA	0	NA	0	NA	0	NA	0	NA	0	NA	0	NA	12	83;87;94;163;166;173;175;181;216;239;250;252
Q5JV73	36	Low in at least PSP or PA	0	NA	0	NA	0	NA	3	247;285;1509	1	1428	0	NA	32	63;227;254;283;315;385;486;515;535;563;606;630;644;735;830;864;906;1097;1162;1278;1300;1421;1446;1486;1529;1532;1533;1551;1618;1653;1660;1733
Q5JVF3	18	High in PSP or PA	0	NA	1	204	0	NA	2	232;274	0	NA	0	NA	15	9;14;58;70;81;109;179;212;214;215;254;322;330;369;376
Q5JVG2	29	Medium in at least PSP or PA	0	NA	0	NA	3	323;327;328	0	NA	3	524;664;748	0	NA	23	33;41;112;155;192;251;256;301;308;333;356;358;412;440;496;552;580;608;636;692;720;776;804
Q5JVG8	19	Low in at least PSP or PA	0	NA	0	NA	0	NA	1	341	4	229;285;313;397	0	NA	14	29;37;78;103;130;150;178;191;201;210;238;257;353;369
Q5JVL4	35	Medium in at least PSP or PA	0	NA	0	NA	1	115	1	345	2	515;523	0	NA	31	33;37;74;102;123;124;125;163;177;212;223;246;256;262;266;267;324;354;355;384;422;442;466;476;484;485;511;586;593;631;632
Q5JVS0	7	High in PSP or PA	0	NA	1	339	0	NA	0	NA	0	NA	0	NA	6	148;151;154;219;330;388
Q5JVX7	9	No evidence in PSP or PA	0	NA	0	NA	0	NA	0	NA	0	NA	0	NA	9	159;164;216;238;315;331;370;376;378
Q5JW98	10	No evidence in PSP or PA	0	NA	0	NA	0	NA	0	NA	0	NA	0	NA	10	50;51;81;89;128;129;142;183;220;291
Q5JWF2	21	Medium in at least PSP or PA	0	NA	0	NA	1	378	3	680;833;961	2	1001;1003	0	NA	15	8;94;154;216;564;565;773;790;806;812;820;896;954;982;1034
Q5JWF8	6	No evidence in PSP or PA	0	NA	0	NA	0	NA	0	NA	0	NA	0	NA	6	33;55;86;192;232;241
Q5JWR5	66	Low in at least PSP or PA	0	NA	0	NA	0	NA	2	1699;2100	0	NA	2	1026;2425	62	14;17;30;54;87;106;129;132;133;161;162;182;202;218;289;318;319;383;432;433;437;498;608;680;692;743;763;863;898;1019;1124;1335;1366;1372;1376;1383;1412;1436;1452;1462;1463;1468;1628;1670;1697;1733;1742;1906;1908;2033;2054;2071;2075;2087;2102;2193;2196;2279;2289;2298;2322;2351
Q5JX69	3	No evidence in PSP or PA	0	NA	0	NA	0	NA	0	NA	0	NA	0	NA	3	18;108;157
Q5JX71	3	No evidence in PSP or PA	0	NA	0	NA	0	NA	0	NA	0	NA	0	NA	3	18;38;157
Q5JXA9	8	Low in at least PSP or PA	0	NA	0	NA	0	NA	2	110;113	0	NA	0	NA	6	85;125;205;240;241;253
Q5JXB2	4	Low in at least PSP or PA	0	NA	0	NA	0	NA	1	77	0	NA	0	NA	3	34;63;148
Q5JXC2	6	Medium in at least PSP or PA	0	NA	0	NA	1	241	0	NA	1	47	0	NA	4	175;178;243;296
Q5JXM2	7	No evidence in PSP or PA	0	NA	0	NA	0	NA	0	NA	0	NA	0	NA	7	75;134;183;225;318;335;356
Q5JXX7	4	No evidence in PSP or PA	0	NA	0	NA	0	NA	0	NA	0	NA	0	NA	4	85;94;134;136
Q5JY77	15	Low in at least PSP or PA	0	NA	0	NA	0	NA	1	1207	1	156	0	NA	13	134;246;292;591;686;713;1115;1119;1227;1236;1247;1270;1277
Q5JYT7	17	Low in at least PSP or PA	0	NA	0	NA	0	NA	1	1001	1	504	0	NA	15	18;70;106;141;241;245;275;348;373;618;713;816;896;945;1107
Q5JZY3	25	No evidence in PSP or PA	0	NA	0	NA	0	NA	0	NA	0	NA	0	NA	25	74;129;130;207;208;290;322;346;373;421;442;490;494;495;504;525;595;609;725;760;766;801;847;950;959
Q5K130	3	No evidence in PSP or PA	0	NA	0	NA	0	NA	0	NA	0	NA	0	NA	3	34;58;71
Q5K131	7	No evidence in PSP or PA	0	NA	0	NA	0	NA	0	NA	0	NA	0	NA	7	12;50;70;76;84;94;104
Q5K4E3	13	No evidence in PSP or PA	0	NA	0	NA	0	NA	0	NA	0	NA	0	NA	13	131;210;231;282;437;476;497;558;642;646;741;754;844
Q5K4L6	19	Low in at least PSP or PA	0	NA	0	NA	0	NA	1	673	0	NA	0	NA	18	93;272;285;312;324;330;374;381;425;437;451;462;501;576;606;616;656;665
Q5K651	60	High in PSP or PA	0	NA	1	1175	0	NA	5	328;695;711;1189;1299	2	149;164	1	173	51	175;271;318;320;409;410;413;455;469;486;505;564;684;701;736;783;791;808;812;822;825;883;896;927;963;978;1000;1093;1118;1127;1182;1192;1197;1206;1227;1246;1253;1256;1274;1303;1350;1369;1426;1432;1456;1468;1480;1540;1543;1573;1584
Q5KSL6	22	Low in at least PSP or PA	0	NA	0	NA	0	NA	2	78;313	0	NA	0	NA	20	237;246;331;334;422;515;664;711;737;861;885;895;908;940;956;1026;1048;1075;1121;1156
Q5KU26	12	Medium in at least PSP or PA	0	NA	0	NA	1	16	1	687	0	NA	0	NA	10	44;59;79;174;177;197;352;619;620;713
Q5M775	14	High in PSP or PA	0	NA	3	626;628;871	0	NA	0	NA	1	256	1	300	9	194;960;979;1004;1011;1046;1058;1063;1065
Q5M7Z0	17	No evidence in PSP or PA	0	NA	0	NA	0	NA	0	NA	0	NA	0	NA	17	34;146;157;185;220;221;229;230;284;286;295;296;308;312;331;359;435
Q5M8T2	11	Medium in at least PSP or PA	0	NA	0	NA	1	311	1	389	1	406	0	NA	8	36;104;158;171;191;248;297;401
Q5M9N0	9	No evidence in PSP or PA	0	NA	0	NA	0	NA	0	NA	0	NA	0	NA	9	57;83;107;235;315;340;676;853;1039
Q5M9Q1	13	High in PSP or PA	0	NA	1	361	0	NA	4	91;94;311;339	0	NA	0	NA	8	9;64;81;96;101;111;201;296
Q5MAI5	10	No evidence in PSP or PA	0	NA	0	NA	0	NA	0	NA	0	NA	0	NA	10	4;15;82;157;160;166;178;211;285;363
Q5MCW4	24	Other evidence in PA	0	NA	0	NA	0	NA	0	NA	3	354;382;410	0	NA	21	33;41;49;137;139;167;174;214;233;242;270;298;326;438;466;494;522;550;578;606;662
Q5MIZ7	24	Medium in at least PSP or PA	0	NA	0	NA	2	171;679	1	827	0	NA	0	NA	21	11;31;62;78;195;228;267;271;389;467;496;498;538;560;565;605;608;629;660;668;745
Q5MJ07	2	No evidence in PSP or PA	0	NA	0	NA	0	NA	0	NA	0	NA	0	NA	2	48;56
Q5MJ08	2	No evidence in PSP or PA	0	NA	0	NA	0	NA	0	NA	0	NA	0	NA	2	49;55
Q5MJ09	3	Low in at least PSP or PA	0	NA	0	NA	0	NA	1	56	0	NA	0	NA	2	49;55
Q5MJ10	4	Low in at least PSP or PA	0	NA	0	NA	0	NA	2	56;57	0	NA	0	NA	2	49;55
Q5MJ68	7	Low in at least PSP or PA	0	NA	0	NA	0	NA	2	87;95	0	NA	0	NA	5	18;106;116;252;279
Q5MJ70	11	No evidence in PSP or PA	0	NA	0	NA	0	NA	0	NA	0	NA	0	NA	11	17;99;107;128;142;173;193;210;237;264;279
Q5MNV8	11	Low in at least PSP or PA	0	NA	0	NA	0	NA	1	443	0	NA	0	NA	10	27;58;81;114;136;164;184;254;293;368
Q5MNZ6	10	Low in at least PSP or PA	0	NA	0	NA	0	NA	2	65;333	0	NA	0	NA	8	15;36;77;139;234;279;317;318
Q5MNZ9	17	No evidence in PSP or PA	0	NA	0	NA	0	NA	0	NA	0	NA	0	NA	17	37;61;86;97;99;122;156;159;171;223;232;278;289;339;341;381;399
Q5MY95	21	No evidence in PSP or PA	0	NA	0	NA	0	NA	0	NA	0	NA	0	NA	21	59;88;178;186;233;237;240;244;274;278;288;341;350;356;357;392;402;408;417;444;465
Q5NDL2	30	Low in at least PSP or PA	0	NA	0	NA	0	NA	1	404	0	NA	0	NA	29	35;37;69;78;82;94;99;123;150;153;160;214;236;247;257;271;280;282;296;304;324;328;376;402;446;454;465;494;503
Q5NE16	4	No evidence in PSP or PA	0	NA	0	NA	0	NA	0	NA	0	NA	0	NA	4	11;70;119;174
Q5NUL3	5	Medium in at least PSP or PA	0	NA	0	NA	1	263	0	NA	0	NA	0	NA	4	116;165;227;337
Q5PR19	4	No evidence in PSP or PA	0	NA	0	NA	0	NA	0	NA	0	NA	0	NA	4	15;34;164;195
Q5PRF9	10	High in PSP or PA	0	NA	2	166;545	0	NA	1	499	2	316;325	1	394	4	101;111;128;447
Q5PSV4	13	Low in at least PSP or PA	0	NA	0	NA	0	NA	1	318	0	NA	0	NA	12	22;80;102;123;135;154;210;213;262;263;268;309
Q5PT55	7	No evidence in PSP or PA	0	NA	0	NA	0	NA	0	NA	0	NA	0	NA	7	50;222;255;257;319;352;418
Q5QGS0	30	Low in at least PSP or PA	0	NA	0	NA	0	NA	1	478	0	NA	0	NA	29	60;174;195;235;236;260;294;314;450;462;488;492;494;542;578;814;832;885;933;950;964;1006;1228;1318;1355;1418;1431;1448;1490
Q5QGT7	8	Low in at least PSP or PA	0	NA	0	NA	0	NA	1	97	0	NA	0	NA	7	15;47;130;137;179;194;214
Q5QGZ9	12	Low in at least PSP or PA	0	NA	0	NA	0	NA	2	238;242	0	NA	0	NA	10	7;122;145;187;189;226;229;234;237;261
Q5QJ38	12	No evidence in PSP or PA	0	NA	0	NA	0	NA	0	NA	0	NA	0	NA	12	18;85;356;376;426;446;530;797;802;804;852;859
Q5QJ74	12	Other evidence in PA	0	NA	0	NA	0	NA	0	NA	2	17;24	0	NA	10	163;268;307;308;320;327;386;387;401;418
Q5QJE6	13	Medium in at least PSP or PA	0	NA	0	NA	5	94;135;427;622;701	1	261	2	504;687	0	NA	5	577;627;676;727;732
Q5QJU3	10	No evidence in PSP or PA	0	NA	0	NA	0	NA	0	NA	0	NA	0	NA	10	24;34;56;65;80;113;209;223;231;260
Q5QNW6	5	High in PSP or PA	0	NA	4	38;41;43;84	0	NA	1	122	0	NA	0	NA	0	NA
Q5QP82	13	Not phosphorylated in PA	0	NA	0	NA	0	NA	0	NA	0	NA	1	442	12	152;162;176;261;285;321;339;464;474;493;525;555
Q5R372	30	High in PSP and PA	1	455	0	NA	2	425;810	4	358;363;511;604	2	31;136	0	NA	21	164;171;197;245;302;390;417;564;591;610;613;619;648;650;656;668;695;763;789;793;814
Q5R387	7	Other evidence in PA	0	NA	0	NA	0	NA	0	NA	1	69	0	NA	6	39;40;42;45;84;129
Q5R3F8	32	High in PSP or PA	0	NA	2	502;743	3	751;755;761	7	72;210;224;232;663;785;810	2	443;752	0	NA	18	33;46;93;112;261;319;323;328;332;357;397;416;417;606;703;716;717;776
Q5R3I4	14	No evidence in PSP or PA	0	NA	0	NA	0	NA	0	NA	0	NA	0	NA	14	38;152;154;157;169;181;186;196;255;261;268;275;300;403
Q5R3K3	10	Low in at least PSP or PA	0	NA	0	NA	0	NA	2	264;272	0	NA	0	NA	8	20;51;68;124;213;249;273;279
Q5RGS3	1	No evidence in PSP or PA	0	NA	0	NA	0	NA	0	NA	0	NA	0	NA	1	119
Q5RHP9	21	Low in at least PSP or PA	0	NA	0	NA	0	NA	1	437	0	NA	0	NA	20	13;24;52;64;83;154;222;230;293;314;326;368;382;395;496;498;590;734;767;1425
Q5RI15	4	Low in at least PSP or PA	0	NA	0	NA	0	NA	1	101	0	NA	0	NA	3	36;79;81
Q5RIA9	6	Medium in at least PSP or PA	0	NA	0	NA	1	97	0	NA	0	NA	0	NA	5	50;61;161;173;338
Q5RKV6	6	High in PSP or PA	0	NA	1	40	0	NA	0	NA	0	NA	0	NA	5	20;54;139;177;252
Q5RL73	14	Medium in at least PSP or PA	0	NA	0	NA	1	152	2	47;141	0	NA	0	NA	11	27;39;69;75;81;90;121;194;197;205;238
Q5S007	54	High in PSP or PA	0	NA	1	2023	0	NA	7	636;707;1332;1402;1485;1718;2449	2	917;2018	0	NA	44	47;71;205;250;302;354;380;596;612;846;983;1053;1092;1210;1242;1277;1415;1419;1527;1596;1645;1649;1666;1695;1699;1733;1739;1747;1814;1894;1898;1984;1992;2006;2050;2057;2064;2099;2189;2249;2346;2364;2410;2475
Q5SGD2	10	Medium in at least PSP or PA	0	NA	0	NA	1	188	0	NA	0	NA	0	NA	9	18;38;96;138;154;165;234;270;337
Q5SNT2	14	Medium in at least PSP or PA	0	NA	0	NA	1	82	0	NA	1	468	0	NA	12	33;59;73;90;146;153;161;173;174;234;490;662
Q5SNV9	7	Low in at least PSP or PA	0	NA	0	NA	0	NA	1	111	0	NA	0	NA	6	11;564;702;751;901;1027
Q5SQ64	6	High in PSP or PA	0	NA	1	281	0	NA	0	NA	0	NA	0	NA	5	24;89;104;115;121
Q5SQ80	18	No evidence in PSP or PA	0	NA	0	NA	0	NA	0	NA	0	NA	0	NA	18	22;27;132;139;142;208;209;238;425;456;470;542;559;574;609;713;799;815
Q5SQH8	14	Low in at least PSP or PA	0	NA	0	NA	0	NA	2	2;19	0	NA	0	NA	12	28;118;152;169;172;193;207;246;254;257;260;264
Q5SQI0	7	Low in at least PSP or PA	0	NA	0	NA	0	NA	1	142	0	NA	0	NA	6	78;101;125;171;235;336
Q5SQN1	4	No evidence in PSP or PA	0	NA	0	NA	0	NA	0	NA	0	NA	0	NA	4	59;60;309;325
Q5SQQ9	5	Low in at least PSP or PA	0	NA	0	NA	0	NA	1	73	0	NA	0	NA	4	113;124;310;319
Q5SQS7	10	No evidence in PSP or PA	0	NA	0	NA	0	NA	0	NA	0	NA	0	NA	10	10;29;91;190;235;269;358;362;380;426
Q5SQS8	11	No evidence in PSP or PA	0	NA	0	NA	0	NA	0	NA	0	NA	0	NA	11	65;76;100;119;125;185;215;258;315;333;335
Q5SR53	2	No evidence in PSP or PA	0	NA	0	NA	0	NA	0	NA	0	NA	0	NA	2	90;116
Q5SR56	13	No evidence in PSP or PA	0	NA	0	NA	0	NA	0	NA	0	NA	0	NA	13	46;134;154;168;188;193;265;272;278;336;397;402;452
Q5SRD1	8	Low in at least PSP or PA	0	NA	0	NA	0	NA	1	168	0	NA	0	NA	7	26;45;52;138;197;204;231
Q5SRE5	51	Low in at least PSP or PA	0	NA	0	NA	0	NA	3	181;718;1660	2	49;50	0	NA	46	96;101;128;129;130;146;154;158;173;221;222;224;267;357;382;465;474;478;503;528;534;536;594;663;677;723;770;858;860;887;974;1048;1049;1074;1078;1100;1227;1370;1397;1413;1483;1501;1552;1586;1669;1701
Q5SRE7	5	Other evidence in PA	0	NA	0	NA	0	NA	0	NA	1	163	0	NA	4	69;142;260;290
Q5SRH9	28	Low in at least PSP or PA	0	NA	0	NA	0	NA	3	445;462;467	0	NA	0	NA	25	11;46;56;61;128;195;198;210;256;282;307;311;356;365;373;375;390;392;397;499;517;540;543;576;579
Q5SRI9	33	Low in at least PSP or PA	0	NA	0	NA	0	NA	8	321;323;331;424;427;435;446;453	0	NA	0	NA	25	102;107;108;111;120;139;155;161;189;215;226;235;240;245;252;254;266;268;271;295;310;348;360;381;382
Q5SRN2	9	No evidence in PSP or PA	0	NA	0	NA	0	NA	0	NA	0	NA	0	NA	9	36;40;51;61;69;79;167;218;557
Q5SRR4	5	No evidence in PSP or PA	0	NA	0	NA	0	NA	0	NA	0	NA	0	NA	5	26;59;63;133;148
Q5SSG8	1	High in PSP or PA	0	NA	1	517	0	NA	0	NA	0	NA	0	NA	0	NA
Q5SSJ5	12	High in PSP or PA	0	NA	1	379	1	278	2	284;288	1	367	0	NA	7	186;191;201;289;344;415;416
Q5SSQ6	1	No evidence in PSP or PA	0	NA	0	NA	0	NA	0	NA	0	NA	0	NA	1	16
Q5ST30	18	Low in at least PSP or PA	0	NA	0	NA	0	NA	2	357;474	0	NA	0	NA	16	84;104;108;114;127;265;271;380;536;610;821;885;920;954;983;1004
Q5STR5	1	No evidence in PSP or PA	0	NA	0	NA	0	NA	0	NA	0	NA	0	NA	1	52
Q5SV17	6	Low in at least PSP or PA	0	NA	0	NA	0	NA	2	60;77	0	NA	0	NA	4	37;64;124;163
Q5SV97	4	No evidence in PSP or PA	0	NA	0	NA	0	NA	0	NA	0	NA	0	NA	4	6;584;660;772
Q5SVJ3	10	No evidence in PSP or PA	0	NA	0	NA	0	NA	0	NA	0	NA	0	NA	10	32;33;64;66;78;92;97;101;106;131
Q5SVQ8	28	Other evidence in PA	0	NA	0	NA	0	NA	0	NA	1	696	0	NA	27	18;36;51;69;76;112;144;151;153;218;302;317;376;398;426;495;590;603;650;663;741;770;784;791;848;860;886
Q5SVS4	11	No evidence in PSP or PA	0	NA	0	NA	0	NA	0	NA	0	NA	0	NA	11	11;49;69;82;90;153;183;201;242;262;283
Q5SVZ6	33	Medium in at least PSP or PA	0	NA	0	NA	1	34	4	267;742;746;866	2	121;963	0	NA	26	103;171;201;205;238;240;257;311;478;487;529;553;612;665;700;716;792;908;968;969;988;1017;1030;1033;1071;1096
Q5SW24	10	No evidence in PSP or PA	0	NA	0	NA	0	NA	0	NA	0	NA	0	NA	10	129;260;273;275;333;408;455;567;656;719
Q5SW79	14	High in PSP and PA	1	532	4	177;240;364;1291	3	78;502;1237	3	687;923;1047	1	963	0	NA	2	48;91
Q5SW96	5	Low in at least PSP or PA	0	NA	0	NA	0	NA	1	283	0	NA	0	NA	4	52;114;118;131
Q5SWA1	16	Medium in at least PSP or PA	0	NA	0	NA	1	650	1	651	2	322;566	0	NA	12	62;103;151;195;221;227;238;406;408;428;487;685
Q5SWH9	8	Low in at least PSP or PA	0	NA	0	NA	0	NA	1	64	0	NA	0	NA	7	18;57;89;121;132;159;207
Q5SWL7	14	Low in at least PSP or PA	0	NA	0	NA	0	NA	1	273	0	NA	0	NA	13	36;166;172;188;203;227;254;256;268;281;315;335;364
Q5SWL8	11	Low in at least PSP or PA	0	NA	0	NA	0	NA	1	412	0	NA	0	NA	10	80;188;203;227;245;268;273;283;302;316
Q5SWW7	1	No evidence in PSP or PA	0	NA	0	NA	0	NA	0	NA	0	NA	0	NA	1	99
Q5SWX8	11	Low in at least PSP or PA	0	NA	0	NA	0	NA	2	40;220	0	NA	0	NA	9	5;14;152;168;198;290;344;360;451
Q5SXH7	9	High in PSP or PA	0	NA	2	209;248	0	NA	1	107	2	55;56	1	152	3	11;20;347
Q5SXM1	22	Low in at least PSP or PA	0	NA	0	NA	0	NA	1	82	14	125;153;181;209;237;265;293;321;349;377;405;433;461;489	0	NA	7	23;27;33;443;499;507;511
Q5SXM2	15	Other evidence in PA	0	NA	0	NA	0	NA	0	NA	1	564	0	NA	14	93;141;149;214;372;377;378;389;403;419;443;471;1303;1361
Q5SXM8	3	No evidence in PSP or PA	0	NA	0	NA	0	NA	0	NA	0	NA	0	NA	3	69;73;91
Q5SY16	26	Low in at least PSP or PA	0	NA	0	NA	0	NA	4	386;392;397;571	4	238;243;258;500	0	NA	18	146;169;181;318;332;373;374;383;441;449;457;527;548;590;621;662;667;692
Q5SY68	3	No evidence in PSP or PA	0	NA	0	NA	0	NA	0	NA	0	NA	0	NA	3	20;54;72
Q5SY80	53	Low in at least PSP or PA	0	NA	0	NA	0	NA	6	23;30;43;170;745;750	0	NA	0	NA	47	16;92;105;106;124;228;306;340;360;396;409;424;467;468;470;504;505;519;536;551;554;566;585;597;613;620;626;645;655;660;666;686;726;732;774;793;832;838;850;871;882;905;926;929;933;936;938
Q5SYB0	35	Low in at least PSP or PA	0	NA	0	NA	0	NA	4	318;846;868;869	0	NA	0	NA	31	69;186;221;230;256;282;284;330;386;396;413;422;462;488;489;518;600;699;706;707;718;771;772;831;874;1071;1340;1403;1529;1531;1546
Q5SYC1	10	Low in at least PSP or PA	0	NA	0	NA	0	NA	3	131;270;276	0	NA	0	NA	7	75;78;114;206;211;256;281
Q5SYE7	26	Medium in at least PSP or PA	0	NA	0	NA	1	1112	2	151;559	3	579;658;856	0	NA	20	61;82;128;133;134;240;245;360;412;522;545;604;611;761;780;786;787;790;1501;1515
Q5SZB4	4	No evidence in PSP or PA	0	NA	0	NA	0	NA	0	NA	0	NA	0	NA	4	287;329;356;417
Q5SZD1	3	Medium in at least PSP or PA	0	NA	0	NA	1	130	0	NA	0	NA	0	NA	2	157;165
Q5SZD4	10	Low in at least PSP or PA	0	NA	0	NA	0	NA	1	111	0	NA	0	NA	9	28;71;75;79;85;156;180;216;226
Q5SZI1	5	No evidence in PSP or PA	0	NA	0	NA	0	NA	0	NA	0	NA	0	NA	5	56;87;112;116;176
Q5SZJ8	3	No evidence in PSP or PA	0	NA	0	NA	0	NA	0	NA	0	NA	0	NA	3	44;201;205
Q5SZK8	88	Medium in at least PSP or PA	0	NA	0	NA	1	2137	5	786;1796;2061;2433;2614	0	NA	0	NA	82	138;157;230;236;266;369;395;450;519;636;655;728;740;821;902;953;991;1016;1114;1148;1265;1341;1345;1382;1409;1411;1493;1494;1604;1629;1708;1734;1748;1761;1777;1778;1891;1919;1936;1939;1971;2011;2017;2025;2158;2165;2209;2303;2359;2383;2399;2411;2414;2471;2528;2536;2586;2593;2610;2612;2627;2642;2643;2669;2677;2680;2706;2729;2789;2807;2811;2826;2864;2895;2911;2926;2930;2937;2948;3010;3015;3034
Q5SZL2	13	No evidence in PSP or PA	0	NA	0	NA	0	NA	0	NA	0	NA	0	NA	13	28;230;256;277;318;350;354;407;414;422;486;514;794
Q5SZQ8	14	No evidence in PSP or PA	0	NA	0	NA	0	NA	0	NA	0	NA	0	NA	14	43;55;204;207;225;282;299;306;322;328;332;336;385;465
Q5T011	71	High in PSP or PA	0	NA	1	2127	0	NA	1	760	5	205;1513;2279;2281;2923	0	NA	64	24;94;150;156;187;298;300;324;341;348;361;362;411;441;467;485;534;561;605;633;635;651;753;792;794;869;914;932;955;1125;1219;1240;1242;1286;1304;1456;1459;1869;1931;2013;2024;2085;2094;2095;2240;2254;2664;2706;2792;2849;2920;2981;3002;3047;3069;3094;3111;3113;3121;3139;3151;3334;3361;3413
Q5T013	7	Other evidence in PA	0	NA	0	NA	0	NA	0	NA	1	232	0	NA	6	41;96;161;242;250;266
Q5T035	7	High in PSP or PA	0	NA	2	67;80	1	44	0	NA	1	42	0	NA	3	101;123;126
Q5T089	19	Medium in at least PSP or PA	0	NA	0	NA	1	435	0	NA	0	NA	0	NA	18	27;30;32;39;61;62;98;103;109;132;155;178;201;202;263;269;297;379
Q5T0B9	13	Other evidence in PA	0	NA	0	NA	0	NA	0	NA	1	311	0	NA	12	23;212;227;269;283;287;341;347;350;371;380;385
Q5T0D9	6	No evidence in PSP or PA	0	NA	0	NA	0	NA	0	NA	0	NA	0	NA	6	63;122;145;188;248;263
Q5T0F9	8	Low in at least PSP or PA	0	NA	0	NA	0	NA	1	566	0	NA	0	NA	7	177;290;395;421;547;620;732
Q5T0J3	2	No evidence in PSP or PA	0	NA	0	NA	0	NA	0	NA	0	NA	0	NA	2	9;11
Q5T0J7	5	No evidence in PSP or PA	0	NA	0	NA	0	NA	0	NA	0	NA	0	NA	5	17;34;112;193;206
Q5T0L3	10	No evidence in PSP or PA	0	NA	0	NA	0	NA	0	NA	0	NA	0	NA	10	56;92;99;101;114;183;192;215;216;258
Q5T0N1	43	Low in at least PSP or PA	0	NA	0	NA	0	NA	2	529;530	0	NA	0	NA	41	19;58;177;192;206;253;288;343;351;364;366;460;466;514;558;566;585;605;632;657;658;675;719;746;747;887;911;931;932;951;960;973;986;1010;1016;1023;1044;1065;1072;1090;1092
Q5T0N5	21	High in PSP or PA	0	NA	2	291;506	3	98;104;566	0	NA	1	286	0	NA	15	28;42;53;82;125;154;189;205;212;230;362;435;547;588;593
Q5T0T0	8	Low in at least PSP or PA	0	NA	0	NA	0	NA	1	237	0	NA	0	NA	7	22;128;174;216;222;232;266
Q5T0U0	5	Low in at least PSP or PA	0	NA	0	NA	0	NA	1	125	0	NA	0	NA	4	77;128;129;230
Q5T0W9	35	High in PSP and PA	2	336;343	14	351;399;433;523;535;637;639;683;685;798;896;934;981;986	2	389;972	2	63;358	4	19;24;306;500	0	NA	11	28;43;92;110;177;215;241;244;246;277;989
Q5T0Z8	17	High in PSP or PA	0	NA	6	52;477;1017;1045;1142;1177	3	53;1067;1158	2	28;553	3	122;133;1153	1	769	2	353;1005
Q5T124	8	No evidence in PSP or PA	0	NA	0	NA	0	NA	0	NA	0	NA	0	NA	8	31;56;150;238;253;277;293;449
Q5T160	18	No evidence in PSP or PA	0	NA	0	NA	0	NA	0	NA	0	NA	0	NA	18	112;170;190;206;252;256;262;266;272;322;337;344;366;445;465;481;510;524
Q5T197	23	No evidence in PSP or PA	0	NA	0	NA	0	NA	0	NA	0	NA	0	NA	23	75;84;123;129;207;240;250;317;362;364;395;399;409;413;481;495;551;572;582;595;658;669;704
Q5T1A1	26	No evidence in PSP or PA	0	NA	0	NA	0	NA	0	NA	0	NA	0	NA	26	40;206;228;232;257;338;344;346;348;354;358;389;405;427;461;466;500;507;519;531;532;542;544;598;626;647
Q5T1B0	30	Low in at least PSP or PA	0	NA	0	NA	0	NA	4	69;539;576;588	0	NA	0	NA	26	112;131;135;192;196;242;262;291;306;324;375;379;405;424;433;591;601;671;756;758;761;790;800;823;918;950
Q5T1B1	1	No evidence in PSP or PA	0	NA	0	NA	0	NA	0	NA	0	NA	0	NA	1	47
Q5T1C6	6	No evidence in PSP or PA	0	NA	0	NA	0	NA	0	NA	0	NA	0	NA	6	79;123;127;143;184;223
Q5T1H1	100	High in PSP or PA	0	NA	2	1819;1823	1	2675	1	1971	0	NA	0	NA	96	39;54;147;198;210;240;316;318;392;434;452;460;479;500;513;550;552;563;596;607;635;664;703;725;755;790;793;841;850;902;958;983;988;996;1026;1063;1109;1113;1183;1261;1288;1322;1472;1526;1583;1597;1707;1753;1761;1794;1848;1888;1889;1893;1917;1922;1946;1949;2058;2155;2176;2190;2214;2229;2243;2280;2303;2365;2400;2426;2432;2442;2489;2491;2551;2555;2558;2633;2687;2756;2782;2817;2843;2902;2956;2968;2985;2988;2993;3055;3080;3102;3107;3113;3153;3156
Q5T1J5	2	No evidence in PSP or PA	0	NA	0	NA	0	NA	0	NA	0	NA	0	NA	2	99;116
Q5T1M5	18	High in PSP or PA	0	NA	1	41	0	NA	0	NA	1	83	0	NA	16	85;90;109;114;139;143;204;463;469;471;488;605;768;824;834;908
Q5T1N1	18	Low in at least PSP or PA	0	NA	0	NA	0	NA	1	228	0	NA	0	NA	17	12;19;32;155;249;256;369;408;485;556;561;690;692;699;759;771;836
Q5T1Q4	19	Low in at least PSP or PA	0	NA	0	NA	0	NA	2	144;392	0	NA	0	NA	17	83;101;108;132;150;152;181;230;239;286;297;322;333;339;353;359;367
Q5T1R4	41	Low in at least PSP or PA	0	NA	0	NA	0	NA	3	1737;1743;1745	5	561;664;665;1015;2066	1	1960	32	37;192;196;220;236;259;312;393;414;505;601;643;652;658;701;1117;1138;1176;1228;1281;1330;1335;1395;1534;1608;1611;1627;1635;1662;1754;1782;2274
Q5T1S8	2	No evidence in PSP or PA	0	NA	0	NA	0	NA	0	NA	0	NA	0	NA	2	26;54
Q5T1V6	9	Medium in at least PSP or PA	0	NA	0	NA	1	317	1	223	3	166;168;580	0	NA	4	114;117;496;529
Q5T200	23	High in PSP or PA	0	NA	2	53;592	1	608	6	158;160;374;436;851;1461	6	70;74;359;522;529;826	0	NA	8	280;284;485;507;602;905;1305;1619
Q5T215	9	No evidence in PSP or PA	0	NA	0	NA	0	NA	0	NA	0	NA	0	NA	9	11;23;34;43;49;71;86;128;177
Q5T230	2	Low in at least PSP or PA	0	NA	0	NA	0	NA	1	118	0	NA	0	NA	1	95
Q5T280	9	Low in at least PSP or PA	0	NA	0	NA	0	NA	1	242	0	NA	0	NA	8	73;95;148;154;259;262;283;339
Q5T292	1	No evidence in PSP or PA	0	NA	0	NA	0	NA	0	NA	0	NA	0	NA	1	36
Q5T2D2	12	No evidence in PSP or PA	0	NA	0	NA	0	NA	0	NA	0	NA	0	NA	12	26;43;46;77;103;114;190;267;286;297;315;319
Q5T2D3	5	No evidence in PSP or PA	0	NA	0	NA	0	NA	0	NA	0	NA	0	NA	5	102;177;179;183;260
Q5T2E6	24	No evidence in PSP or PA	0	NA	0	NA	0	NA	0	NA	0	NA	0	NA	24	29;58;182;207;219;222;228;255;259;303;374;406;468;481;491;537;548;552;553;566;607;629;643;646
Q5T2L2	5	No evidence in PSP or PA	0	NA	0	NA	0	NA	0	NA	0	NA	0	NA	5	27;56;58;84;113
Q5T2N8	10	Low in at least PSP or PA	0	NA	0	NA	0	NA	1	198	0	NA	0	NA	9	86;98;170;176;263;313;317;336;367
Q5T2Q4	14	Low in at least PSP or PA	0	NA	0	NA	0	NA	1	337	0	NA	0	NA	13	32;120;153;183;186;217;224;259;284;293;297;310;314
Q5T2R2	11	No evidence in PSP or PA	0	NA	0	NA	0	NA	0	NA	0	NA	0	NA	11	57;92;107;127;128;259;293;295;366;378;383
Q5T2S8	18	No evidence in PSP or PA	0	NA	0	NA	0	NA	0	NA	0	NA	0	NA	18	43;72;141;225;229;249;284;291;379;451;460;600;665;698;755;971;988;1043
Q5T2T1	18	High in PSP and PA	1	417	1	440	4	59;444;482;535	2	354;437	3	346;360;445	0	NA	7	15;60;119;239;338;368;396
Q5T2W1	14	Low in at least PSP or PA	0	NA	0	NA	0	NA	1	328	4	253;256;338;339	1	92	8	20;137;145;159;388;436;460;462
Q5T319	1	No evidence in PSP or PA	0	NA	0	NA	0	NA	0	NA	0	NA	0	NA	1	80
Q5T3F8	36	High in PSP or PA	0	NA	2	93;106	1	297	1	347	0	NA	0	NA	32	22;24;69;151;188;215;221;232;250;264;276;335;336;411;419;469;496;497;519;572;594;616;624;637;651;661;664;665;667;735;741;771
Q5T3I0	3	High in PSP or PA	0	NA	1	106	0	NA	0	NA	1	329	0	NA	1	97
Q5T3J3	13	High in PSP or PA	0	NA	1	697	1	714	1	698	0	NA	2	465;724	8	29;106;231;250;365;497;609;650
Q5T3U5	37	Low in at least PSP or PA	0	NA	0	NA	0	NA	1	873	0	NA	0	NA	36	49;58;185;226;258;278;285;326;344;346;349;364;413;416;501;508;525;585;586;695;741;747;775;787;876;947;967;971;1078;1079;1085;1104;1124;1190;1221;1255
Q5T3Y7	3	No evidence in PSP or PA	0	NA	0	NA	0	NA	0	NA	0	NA	0	NA	3	24;54;66
Q5T440	7	No evidence in PSP or PA	0	NA	0	NA	0	NA	0	NA	0	NA	0	NA	7	96;108;113;143;219;224;260
Q5T442	9	Low in at least PSP or PA	0	NA	0	NA	0	NA	2	232;235	0	NA	0	NA	7	47;68;94;97;213;272;333
Q5T447	29	Low in at least PSP or PA	0	NA	0	NA	0	NA	2	393;586	2	844;847	0	NA	25	49;52;172;186;200;209;216;227;243;252;269;313;405;475;503;512;518;524;598;693;772;803;805;811;832
Q5T481	31	Medium in at least PSP or PA	0	NA	0	NA	1	1162	2	574;594	4	681;752;1025;1123	0	NA	24	229;231;240;263;267;283;347;350;470;478;486;548;563;573;628;737;759;760;771;901;1110;1170;1187;1193
Q5T4B2	24	No evidence in PSP or PA	0	NA	0	NA	0	NA	0	NA	0	NA	0	NA	24	49;58;91;105;140;176;177;189;190;196;232;238;250;267;269;375;379;396;445;470;472;477;515;539
Q5T4D3	27	Medium in at least PSP or PA	0	NA	0	NA	1	583	4	322;587;588;594	0	NA	0	NA	22	38;84;96;97;135;188;285;318;320;321;415;421;486;504;505;515;573;668;688;696;709;726
Q5T4F4	11	High in PSP or PA	0	NA	1	127	0	NA	0	NA	0	NA	0	NA	10	44;50;63;93;108;171;186;197;226;342
Q5T4F7	12	Low in at least PSP or PA	0	NA	0	NA	0	NA	1	301	0	NA	0	NA	11	32;34;35;47;68;122;142;282;306;307;311
Q5T4H9	1	No evidence in PSP or PA	0	NA	0	NA	0	NA	0	NA	0	NA	0	NA	1	110
Q5T4I8	10	No evidence in PSP or PA	0	NA	0	NA	0	NA	0	NA	0	NA	0	NA	10	18;19;21;41;43;47;54;59;61;128
Q5T4S7	136	Medium in at least PSP or PA	0	NA	0	NA	4	370;2087;2539;4325	9	385;963;1001;1002;2242;2918;3169;4068;5135	4	41;908;1877;3856	1	4473	118	70;74;84;265;269;338;403;542;569;570;673;711;748;864;869;875;933;967;1019;1050;1085;1093;1122;1169;1176;1261;1351;1359;1383;1498;1570;1602;1677;1706;1709;1966;2026;2038;2069;2071;2114;2115;2126;2251;2312;2327;2367;2423;2667;2682;2999;3097;3108;3144;3156;3192;3197;3224;3266;3302;3436;3461;3474;3489;3513;3525;3526;3544;3556;3593;3594;3648;3651;3682;3692;3708;3716;3750;3795;3803;3831;3873;3912;3970;4048;4096;4101;4169;4183;4187;4199;4208;4236;4270;4320;4340;4372;4425;4442;4514;4622;4641;4647;4694;4845;4856;4877;4888;4942;4954;4992;4999;5036;5037;5087;5090;5104;5126
Q5T4T1	2	No evidence in PSP or PA	0	NA	0	NA	0	NA	0	NA	0	NA	0	NA	2	36;97
Q5T4T6	12	Low in at least PSP or PA	0	NA	0	NA	0	NA	1	58	0	NA	0	NA	11	46;64;227;293;332;368;377;500;531;720;724
Q5T4W7	1	No evidence in PSP or PA	0	NA	0	NA	0	NA	0	NA	0	NA	0	NA	1	193
Q5T5A4	7	No evidence in PSP or PA	0	NA	0	NA	0	NA	0	NA	0	NA	0	NA	7	19;31;61;62;80;104;158
Q5T5C0	35	Low in at least PSP or PA	0	NA	0	NA	0	NA	3	158;502;914	1	1018	0	NA	31	58;92;179;232;234;236;318;342;355;363;383;390;404;417;428;447;474;528;549;613;641;657;672;678;875;935;983;984;1006;1143;1149
Q5T5D7	15	Medium in at least PSP or PA	0	NA	0	NA	2	282;287	2	133;327	1	243	0	NA	10	33;41;83;119;149;153;159;196;299;355
Q5T5J6	21	Low in at least PSP or PA	0	NA	0	NA	0	NA	3	293;873;883	0	NA	0	NA	18	64;65;104;215;269;306;477;565;614;652;687;767;822;829;835;849;857;898
Q5T5M9	17	No evidence in PSP or PA	0	NA	0	NA	0	NA	0	NA	0	NA	0	NA	17	22;30;42;66;75;153;154;179;183;186;222;279;290;312;353;357;363
Q5T5N4	13	Low in at least PSP or PA	0	NA	0	NA	0	NA	1	10	0	NA	0	NA	12	57;59;70;131;187;201;205;215;295;298;311;458
Q5T5P2	38	High in PSP and PA	1	244	12	245;393;397;399;424;435;490;520;548;837;1072;1194	6	289;387;458;1235;1303;1663	5	235;982;1258;1776;1924	3	15;332;1291	2	451;1099	9	101;188;191;262;589;714;1056;1457;1605
Q5T5S1	13	No evidence in PSP or PA	0	NA	0	NA	0	NA	0	NA	0	NA	0	NA	13	65;99;172;178;186;200;262;295;414;443;450;481;507
Q5T5X7	25	High in PSP or PA	0	NA	1	153	1	132	3	246;595;654	3	127;499;719	1	193	16	201;310;314;315;432;435;454;458;564;617;622;673;761;783;788;799
Q5T5Y3	31	High in PSP or PA	0	NA	1	1461	2	407;1537	2	296;716	1	939	0	NA	25	32;51;65;69;88;120;155;183;225;237;260;261;284;302;310;399;764;1169;1344;1512;1527;1529;1530;1556;1558
Q5T601	20	No evidence in PSP or PA	0	NA	0	NA	0	NA	0	NA	0	NA	0	NA	20	48;56;109;123;174;177;189;212;271;279;399;445;447;513;590;668;684;707;727;889
Q5T619	9	Low in at least PSP or PA	0	NA	0	NA	0	NA	1	250	0	NA	0	NA	8	152;173;279;288;307;316;335;532
Q5T653	5	Low in at least PSP or PA	0	NA	0	NA	0	NA	1	72	0	NA	0	NA	4	104;131;206;295
Q5T655	18	No evidence in PSP or PA	0	NA	0	NA	0	NA	0	NA	0	NA	0	NA	18	43;54;110;245;424;445;473;491;501;628;645;724;758;780;801;808;810;826
Q5T681	2	No evidence in PSP or PA	0	NA	0	NA	0	NA	0	NA	0	NA	0	NA	2	152;200
Q5T686	2	Other evidence in PA	0	NA	0	NA	0	NA	0	NA	1	141	0	NA	1	119
Q5T6C5	8	No evidence in PSP or PA	0	NA	0	NA	0	NA	0	NA	0	NA	0	NA	8	79;110;339;341;403;426;509;678
Q5T6F0	18	Low in at least PSP or PA	0	NA	0	NA	0	NA	1	275	0	NA	0	NA	17	48;49;63;70;168;232;295;304;311;329;349;365;381;410;422;426;448
Q5T6F2	27	High in PSP or PA	0	NA	9	199;839;840;862;967;979;984;1111;1116	1	617	2	628;1020	0	NA	2	958;963	13	245;567;590;809;820;823;825;910;912;917;918;927;1059
Q5T6J7	3	No evidence in PSP or PA	0	NA	0	NA	0	NA	0	NA	0	NA	0	NA	3	33;38;90
Q5T6L9	17	Low in at least PSP or PA	0	NA	0	NA	0	NA	1	274	0	NA	0	NA	16	18;55;64;94;203;221;251;325;426;487;574;613;616;626;633;636
Q5T6R2	2	No evidence in PSP or PA	0	NA	0	NA	0	NA	0	NA	0	NA	0	NA	2	44;62
Q5T6S3	23	High in PSP or PA	0	NA	1	45	0	NA	3	14;55;56	2	178;542	0	NA	17	80;123;197;199;207;214;239;252;269;279;320;391;464;482;555;570;580
Q5T6V5	15	No evidence in PSP or PA	0	NA	0	NA	0	NA	0	NA	0	NA	0	NA	15	91;96;99;121;122;192;206;240;254;270;315;316;320;340;341
Q5T6X4	2	No evidence in PSP or PA	0	NA	0	NA	0	NA	0	NA	0	NA	0	NA	2	43;111
Q5T6X5	30	Low in at least PSP or PA	0	NA	0	NA	0	NA	1	778	0	NA	0	NA	29	97;100;133;136;148;169;220;357;366;386;406;424;474;494;543;553;586;634;702;758;775;791;802;809;823;827;835;854;856
Q5T700	4	No evidence in PSP or PA	0	NA	0	NA	0	NA	0	NA	0	NA	0	NA	4	12;136;177;200
Q5T742	5	Low in at least PSP or PA	0	NA	0	NA	0	NA	1	94	0	NA	0	NA	4	59;71;79;91
Q5T749	19	Low in at least PSP or PA	0	NA	0	NA	0	NA	1	305	0	NA	0	NA	18	119;140;145;153;165;184;188;204;214;221;240;282;294;433;509;529;535;578
Q5T750	14	Low in at least PSP or PA	0	NA	0	NA	0	NA	2	78;88	0	NA	0	NA	12	55;58;67;81;99;109;120;133;143;144;156;170
Q5T764	21	Low in at least PSP or PA	0	NA	0	NA	0	NA	2	50;60	0	NA	0	NA	19	105;106;117;134;157;181;186;218;239;252;256;261;295;343;350;382;384;402;460
Q5T7B8	30	Medium in at least PSP or PA	0	NA	0	NA	1	333	1	133	0	NA	0	NA	28	6;17;18;40;147;162;176;198;200;268;275;290;312;321;360;363;368;539;733;767;783;793;811;940;948;1044;1172;1352
Q5T7M4	1	No evidence in PSP or PA	0	NA	0	NA	0	NA	0	NA	0	NA	0	NA	1	274
Q5T7M9	21	Low in at least PSP or PA	0	NA	0	NA	0	NA	2	302;306	0	NA	0	NA	19	15;16;23;28;44;47;50;67;87;101;154;226;233;237;287;339;373;391;424
Q5T7N2	9	Low in at least PSP or PA	0	NA	0	NA	0	NA	2	24;513	2	152;168	0	NA	5	330;713;785;825;849
Q5T7N3	13	Other evidence in PA	0	NA	0	NA	0	NA	0	NA	1	614	1	563	11	25;31;42;127;582;650;672;745;801;830;859
Q5T7N8	1	No evidence in PSP or PA	0	NA	0	NA	0	NA	0	NA	0	NA	0	NA	1	131
Q5T7P6	2	No evidence in PSP or PA	0	NA	0	NA	0	NA	0	NA	0	NA	0	NA	2	30;43
Q5T7P8	14	Other evidence in PA	0	NA	0	NA	0	NA	0	NA	1	190	0	NA	13	212;239;241;268;272;304;354;371;396;400;428;453;485
Q5T7R7	5	No evidence in PSP or PA	0	NA	0	NA	0	NA	0	NA	0	NA	0	NA	5	10;13;143;144;181
Q5T7V8	3	No evidence in PSP or PA	0	NA	0	NA	0	NA	0	NA	0	NA	0	NA	3	242;244;256
Q5T7W0	31	Low in at least PSP or PA	0	NA	0	NA	0	NA	4	188;530;708;715	4	130;267;268;271	0	NA	23	70;142;147;156;158;159;197;199;200;256;265;392;404;506;564;569;579;615;764;820;875;877;892
Q5T7W7	18	Low in at least PSP or PA	0	NA	0	NA	0	NA	1	338	0	NA	0	NA	17	49;105;173;174;176;223;275;314;334;354;367;387;396;407;411;421;429
Q5T848	29	Low in at least PSP or PA	0	NA	0	NA	0	NA	1	612	0	NA	0	NA	28	6;85;87;103;157;269;277;290;350;359;390;415;439;466;473;496;520;580;595;598;647;683;695;722;728;821;1012;1155
Q5T870	1	No evidence in PSP or PA	0	NA	0	NA	0	NA	0	NA	0	NA	0	NA	1	73
Q5T890	37	No evidence in PSP or PA	0	NA	0	NA	0	NA	0	NA	0	NA	0	NA	37	67;104;128;133;137;146;149;221;232;262;339;400;411;443;456;459;517;554;562;629;653;658;675;875;920;1038;1052;1116;1131;1177;1205;1218;1245;1274;1278;1343;1356
Q5T8A7	5	Low in at least PSP or PA	0	NA	0	NA	0	NA	1	140	0	NA	0	NA	4	375;513;959;1172
Q5T8D3	12	Medium in at least PSP or PA	0	NA	0	NA	1	145	0	NA	1	310	0	NA	10	72;75;97;117;239;335;336;523;525;526
Q5T8I3	6	High in PSP or PA	0	NA	2	219;353	0	NA	1	209	0	NA	0	NA	3	80;94;122
Q5T8I9	12	No evidence in PSP or PA	0	NA	0	NA	0	NA	0	NA	0	NA	0	NA	12	32;36;111;152;196;201;203;222;250;258;349;386
Q5T8P6	22	Medium in at least PSP or PA	0	NA	0	NA	1	602	3	155;822;838	1	135	1	81	16	35;165;169;179;220;232;246;284;297;428;433;448;566;580;699;913
Q5T8R8	1	No evidence in PSP or PA	0	NA	0	NA	0	NA	0	NA	0	NA	0	NA	1	232
Q5T953	10	No evidence in PSP or PA	0	NA	0	NA	0	NA	0	NA	0	NA	0	NA	10	38;47;52;56;77;236;240;271;304;305
Q5T9A4	13	Low in at least PSP or PA	0	NA	0	NA	0	NA	2	96;373	0	NA	0	NA	11	70;132;141;262;345;351;438;511;542;565;604
Q5T9C2	5	High in PSP or PA	0	NA	1	376	0	NA	1	242	1	232	0	NA	2	97;125
Q5T9C9	11	Low in at least PSP or PA	0	NA	0	NA	0	NA	1	353	0	NA	0	NA	10	119;129;170;200;209;218;280;342;368;381
Q5T9G4	15	Medium in at least PSP or PA	0	NA	0	NA	2	29;32	0	NA	0	NA	0	NA	13	8;84;98;117;182;202;215;224;249;267;274;318;335
Q5T9L3	16	Not phosphorylated in PA	0	NA	0	NA	0	NA	0	NA	0	NA	2	499;532	14	45;140;176;177;195;252;308;335;366;392;425;478;484;492
Q5T9S5	21	High in PSP or PA	0	NA	2	81;765	0	NA	1	594	1	78	0	NA	17	8;9;54;243;255;294;414;418;513;876;982;1121;1126;1224;1397;1408;1429
Q5T9Z0	13	No evidence in PSP or PA	0	NA	0	NA	0	NA	0	NA	0	NA	0	NA	13	9;28;43;65;109;130;179;185;217;224;241;242;250
Q5TA31	1	No evidence in PSP or PA	0	NA	0	NA	0	NA	0	NA	0	NA	0	NA	1	175
Q5TA45	18	Medium in at least PSP or PA	0	NA	0	NA	1	206	1	266	0	NA	0	NA	16	50;79;86;91;107;153;154;175;179;278;279;353;386;436;531;578
Q5TA50	6	No evidence in PSP or PA	0	NA	0	NA	0	NA	0	NA	0	NA	0	NA	6	32;76;142;149;198;205
Q5TA77	1	No evidence in PSP or PA	0	NA	0	NA	0	NA	0	NA	0	NA	0	NA	1	89
Q5TA78	2	No evidence in PSP or PA	0	NA	0	NA	0	NA	0	NA	0	NA	0	NA	2	21;79
Q5TA89	4	No evidence in PSP or PA	0	NA	0	NA	0	NA	0	NA	0	NA	0	NA	4	68;88;92;117
Q5TAA0	18	Low in at least PSP or PA	0	NA	0	NA	0	NA	2	306;346	0	NA	0	NA	16	20;78;110;155;180;186;199;206;252;275;335;386;393;394;395;508
Q5TAB7	6	Low in at least PSP or PA	0	NA	0	NA	0	NA	1	73	0	NA	0	NA	5	33;89;91;93;112
Q5TAG4	43	No evidence in PSP or PA	0	NA	0	NA	0	NA	0	NA	0	NA	0	NA	43	58;60;95;329;331;366;600;602;637;760;836;849;852;911;917;927;932;951;986;992;1002;1007;1013;1061;1077;1082;1155;1161;1171;1176;1195;1230;1236;1246;1251;1257;1305;1321;1326;1399;1405;1415;1420
Q5TAH2	50	Low in at least PSP or PA	0	NA	0	NA	0	NA	3	645;646;651	0	NA	0	NA	47	4;24;72;82;93;95;111;137;180;223;233;262;266;310;315;330;365;367;393;409;423;485;546;547;557;562;581;611;620;622;666;690;710;743;749;770;862;905;960;979;991;1003;1005;1027;1034;1051;1063
Q5TAP6	7	Not phosphorylated in PA	0	NA	0	NA	0	NA	0	NA	0	NA	1	25	6	235;236;251;314;686;738
Q5TAQ9	11	Low in at least PSP or PA	0	NA	0	NA	0	NA	1	171	0	NA	1	87	9	335;338;359;395;406;412;424;428;443
Q5TAT6	3	No evidence in PSP or PA	0	NA	0	NA	0	NA	0	NA	0	NA	0	NA	3	216;313;446
Q5TAX3	35	Medium in at least PSP or PA	0	NA	0	NA	1	1097	1	1100	2	257;299	0	NA	31	146;304;399;442;502;508;520;640;649;693;695;704;706;897;898;987;1074;1088;1122;1124;1130;1196;1205;1267;1276;1304;1426;1474;1484;1599;1620
Q5TB30	20	Other evidence in PA	0	NA	0	NA	0	NA	0	NA	1	524	0	NA	19	11;40;54;119;192;197;220;223;268;282;295;296;308;688;699;719;721;771;775
Q5TB80	23	High in PSP or PA	0	NA	2	507;515	0	NA	4	66;444;670;939	0	NA	1	148	16	193;201;282;296;469;488;604;720;728;835;842;865;1001;1159;1177;1403
Q5TBA9	79	Medium in at least PSP or PA	0	NA	0	NA	1	1678	3	213;954;1251	4	1576;1584;1595;2344	0	NA	71	16;31;65;119;132;145;162;209;228;262;282;300;345;362;408;414;537;555;556;707;833;875;879;911;918;1068;1144;1154;1156;1182;1184;1228;1232;1274;1291;1305;1315;1330;1359;1421;1426;1474;1481;1517;1626;1728;1732;1734;1866;1907;2060;2192;2197;2211;2216;2226;2247;2252;2274;2302;2388;2702;2728;2782;2786;2832;2845;2888;2951;2963;2996
Q5TBB1	11	High in PSP or PA	0	NA	1	262	0	NA	0	NA	0	NA	0	NA	10	23;51;100;155;156;158;208;211;219;231
Q5TBC7	2	No evidence in PSP or PA	0	NA	0	NA	0	NA	0	NA	0	NA	0	NA	2	108;122
Q5TBE3	1	No evidence in PSP or PA	0	NA	0	NA	0	NA	0	NA	0	NA	0	NA	1	27
Q5TBK1	9	Medium in at least PSP or PA	0	NA	0	NA	2	215;233	0	NA	0	NA	0	NA	7	45;85;129;138;176;211;243
Q5TC12	11	Low in at least PSP or PA	0	NA	0	NA	0	NA	1	176	0	NA	0	NA	10	23;77;80;168;207;241;243;280;288;303
Q5TC63	12	Medium in at least PSP or PA	0	NA	0	NA	1	35	0	NA	0	NA	0	NA	11	15;28;64;94;95;138;144;153;163;189;190
Q5TC79	11	No evidence in PSP or PA	0	NA	0	NA	0	NA	0	NA	0	NA	0	NA	11	56;88;102;221;289;353;356;369;377;410;418
Q5TC82	38	High in PSP or PA	0	NA	2	593;810	1	662	2	592;718	4	516;584;802;807	1	821	28	96;109;250;276;308;394;414;417;608;613;614;638;642;645;655;666;670;676;681;704;712;719;732;738;890;914;917;928
Q5TC84	17	Other evidence in PA	0	NA	0	NA	0	NA	0	NA	1	94	0	NA	16	100;102;106;114;124;136;148;157;172;179;198;236;251;282;285;304
Q5TCH4	13	Medium in at least PSP or PA	0	NA	0	NA	3	88;100;104	0	NA	0	NA	0	NA	10	38;120;129;158;217;243;335;371;383;416
Q5TCS8	71	Medium in at least PSP or PA	0	NA	0	NA	3	401;415;1306	2	957;1838	0	NA	0	NA	66	10;49;112;152;169;171;233;244;263;286;321;328;349;355;364;382;422;478;500;561;601;629;659;675;822;853;883;893;900;962;963;980;1129;1288;1342;1344;1350;1373;1380;1382;1400;1435;1448;1500;1546;1562;1572;1573;1581;1606;1610;1672;1673;1691;1728;1733;1740;1750;1754;1759;1777;1803;1853;1858;1874;1883
Q5TCX8	15	High in PSP or PA	0	NA	1	47	2	96;669	1	724	0	NA	0	NA	11	49;139;250;308;330;344;354;879;960;1011;1028
Q5TCY1	14	Low in at least PSP or PA	0	NA	0	NA	0	NA	2	169;695	0	NA	0	NA	12	28;49;104;173;183;205;227;255;280;286;451;685
Q5TCZ1	31	High in PSP or PA	0	NA	1	558	1	553	4	305;308;319;453	3	454;620;628	0	NA	22	4;24;26;41;44;100;135;171;177;219;271;277;487;501;845;851;879;893;1077;1083;1110;1128
Q5TD94	25	Other evidence in PA	0	NA	0	NA	0	NA	0	NA	1	34	0	NA	24	124;168;190;217;230;281;321;335;366;411;429;431;473;483;503;582;619;633;645;652;657;666;669;715
Q5TD97	14	No evidence in PSP or PA	0	NA	0	NA	0	NA	0	NA	0	NA	0	NA	14	7;10;20;28;33;40;57;94;122;150;162;207;214;218
Q5TDH0	5	No evidence in PSP or PA	0	NA	0	NA	0	NA	0	NA	0	NA	0	NA	5	6;49;64;237;366
Q5TDP6	14	Low in at least PSP or PA	0	NA	0	NA	0	NA	3	123;369;483	0	NA	0	NA	11	39;186;208;248;296;298;386;417;448;490;507
Q5TEA3	40	Low in at least PSP or PA	0	NA	0	NA	0	NA	1	344	0	NA	0	NA	39	4;60;70;76;108;116;120;137;165;203;216;268;353;374;388;458;539;547;549;592;637;641;780;798;816;830;867;952;955;959;969;1009;1028;1064;1121;1123;1149;1160;1169
Q5TEA6	47	Low in at least PSP or PA	0	NA	0	NA	0	NA	3	223;361;381	0	NA	0	NA	44	47;131;170;191;197;205;206;225;241;242;248;285;287;288;318;319;324;344;391;397;417;418;427;433;435;447;448;453;470;487;490;502;510;535;560;562;563;565;571;578;585;596;598;615
Q5TEC3	6	No evidence in PSP or PA	0	NA	0	NA	0	NA	0	NA	0	NA	0	NA	6	275;317;409;437;493;532
Q5TEC6	3	Other evidence in PA	0	NA	0	NA	0	NA	0	NA	1	42	1	55	1	100
Q5TEJ8	13	High in PSP or PA	0	NA	1	632	0	NA	1	440	0	NA	0	NA	11	29;35;80;90;208;292;320;335;536;537;605
Q5TEU4	13	Low in at least PSP or PA	0	NA	0	NA	0	NA	2	286;290	0	NA	0	NA	11	70;84;102;106;176;195;248;301;304;305;311
Q5TEZ5	7	No evidence in PSP or PA	0	NA	0	NA	0	NA	0	NA	0	NA	0	NA	7	7;35;43;128;221;292;295
Q5TF21	13	Low in at least PSP or PA	0	NA	0	NA	0	NA	1	680	1	564	0	NA	11	249;411;423;560;682;724;736;799;846;872;931
Q5TF39	17	Not phosphorylated in PA	0	NA	0	NA	0	NA	0	NA	0	NA	3	437;483;486	14	45;61;77;186;192;226;241;248;251;329;347;380;388;405
Q5TF58	7	Low in at least PSP or PA	0	NA	0	NA	0	NA	1	456	0	NA	0	NA	6	98;154;164;206;219;431
Q5TFE4	24	Low in at least PSP or PA	0	NA	0	NA	0	NA	2	145;360	2	285;294	0	NA	20	24;34;47;103;124;125;127;130;170;182;193;225;232;310;325;395;405;423;438;439
Q5TFG8	2	Low in at least PSP or PA	0	NA	0	NA	0	NA	2	118;123	0	NA	0	NA	0	NA
Q5TG30	8	No evidence in PSP or PA	0	NA	0	NA	0	NA	0	NA	0	NA	0	NA	8	108;181;331;365;464;586;602;607
Q5TG92	4	No evidence in PSP or PA	0	NA	0	NA	0	NA	0	NA	0	NA	0	NA	4	67;78;88;109
Q5TGI0	16	Low in at least PSP or PA	0	NA	0	NA	0	NA	1	152	0	NA	1	364	14	39;50;68;80;125;133;136;199;204;260;279;322;343;402
Q5TGI4	7	Medium in at least PSP or PA	0	NA	0	NA	2	73;125	3	18;27;162	0	NA	0	NA	2	7;150
Q5TGJ6	5	No evidence in PSP or PA	0	NA	0	NA	0	NA	0	NA	0	NA	0	NA	5	4;9;22;38;59
Q5TGL8	5	No evidence in PSP or PA	0	NA	0	NA	0	NA	0	NA	0	NA	0	NA	5	52;117;213;219;220
Q5TGP6	21	No evidence in PSP or PA	0	NA	0	NA	0	NA	0	NA	0	NA	0	NA	21	35;89;91;99;106;119;137;160;199;302;337;412;419;433;447;483;484;497;508;510;568
Q5TGS1	2	No evidence in PSP or PA	0	NA	0	NA	0	NA	0	NA	0	NA	0	NA	2	24;45
Q5TGU0	8	Low in at least PSP or PA	0	NA	0	NA	0	NA	1	54	0	NA	0	NA	7	43;59;62;83;114;138;150
Q5TGY1	12	Low in at least PSP or PA	0	NA	0	NA	0	NA	1	254	0	NA	0	NA	11	42;130;190;292;309;317;343;411;459;470;507
Q5TGY3	37	Medium in at least PSP or PA	0	NA	0	NA	2	493;1456	4	612;839;1260;1468	19	21;27;28;165;601;816;817;871;929;967;1002;1020;1068;1114;1128;1148;1317;1398;1538	5	971;974;1316;1466;1479	7	198;236;382;1217;1347;1564;1566
Q5TGZ0	3	No evidence in PSP or PA	0	NA	0	NA	0	NA	0	NA	0	NA	0	NA	3	55;66;72
Q5TH69	41	Low in at least PSP or PA	0	NA	0	NA	0	NA	3	124;1761;2029	5	587;591;614;1317;1322	1	1658	32	17;146;231;323;324;347;353;424;571;735;753;754;790;804;863;1020;1142;1162;1354;1394;1406;1498;1521;1554;1590;1729;1778;1807;1817;1915;2014;2173
Q5TH74	13	Low in at least PSP or PA	0	NA	0	NA	0	NA	2	72;231	0	NA	0	NA	11	29;108;114;152;153;193;230;272;277;312;324
Q5THJ4	115	Medium in at least PSP or PA	0	NA	0	NA	1	1758	13	17;132;661;768;1685;2175;2812;2823;2873;3391;3403;3695;3927	5	1705;1718;1739;3325;3803	1	1561	95	13;71;134;206;237;283;320;328;352;356;432;444;489;599;613;637;650;677;814;817;864;870;974;992;1012;1084;1156;1160;1189;1234;1244;1253;1293;1336;1361;1432;1542;1554;1803;1933;1952;1976;2191;2242;2244;2266;2282;2322;2346;2499;2548;2580;2615;2747;2756;2757;2856;2996;3023;3154;3157;3179;3197;3248;3255;3284;3378;3432;3450;3503;3551;3588;3589;3594;3599;3861;3893;3955;3965;3983;3984;4039;4091;4134;4137;4243;4275;4285;4292;4304;4308;4320;4363;4368;4369
Q5THK1	27	Low in at least PSP or PA	0	NA	0	NA	0	NA	3	80;851;2048	2	605;1397	0	NA	22	25;381;383;537;824;919;1057;1181;1348;1405;1531;1637;1651;1656;1673;1691;1803;1832;1879;1925;1935;2053
Q5THR3	43	Medium in at least PSP or PA	0	NA	0	NA	1	510	2	877;1178	0	NA	0	NA	40	33;128;141;213;220;230;247;282;299;316;321;331;430;516;562;675;691;720;747;840;895;905;916;928;983;1023;1103;1110;1112;1124;1129;1234;1371;1381;1422;1446;1466;1481;1482;1492
Q5TI25	38	No evidence in PSP or PA	0	NA	0	NA	0	NA	0	NA	0	NA	0	NA	38	26;149;225;238;241;300;316;321;340;375;381;391;396;402;450;466;471;544;560;565;584;619;635;640;659;694;700;710;715;721;769;785;790;863;869;879;884;896
Q5TIA1	23	No evidence in PSP or PA	0	NA	0	NA	0	NA	0	NA	0	NA	0	NA	23	29;189;200;202;206;253;365;455;631;632;682;692;699;702;742;776;789;796;812;852;962;1134;1182
Q5TID7	7	No evidence in PSP or PA	0	NA	0	NA	0	NA	0	NA	0	NA	0	NA	7	15;126;175;290;333;495;508
Q5TIE3	19	Low in at least PSP or PA	0	NA	0	NA	0	NA	1	881	0	NA	0	NA	18	27;37;51;221;416;488;571;592;606;658;685;898;911;918;1049;1161;1215;1219
Q5TKA1	10	Medium in at least PSP or PA	0	NA	0	NA	3	33;303;376	0	NA	0	NA	0	NA	7	124;128;252;269;388;412;414
Q5TYM5	3	No evidence in PSP or PA	0	NA	0	NA	0	NA	0	NA	0	NA	0	NA	3	60;83;110
Q5TYW1	46	Low in at least PSP or PA	0	NA	0	NA	0	NA	1	275	4	798;882;938;994	0	NA	41	33;41;49;78;81;159;166;189;200;225;287;297;363;381;394;412;414;434;440;477;499;518;546;574;585;602;630;658;669;686;714;742;770;784;809;826;854;910;924;966;1022
Q5TYW2	18	No evidence in PSP or PA	0	NA	0	NA	0	NA	0	NA	0	NA	0	NA	18	22;27;132;139;142;208;209;238;425;456;470;542;559;574;609;713;799;815
Q5TYX0	8	Low in at least PSP or PA	0	NA	0	NA	0	NA	1	420	0	NA	0	NA	7	163;227;247;336;354;413;467
Q5TZ20	13	Low in at least PSP or PA	0	NA	0	NA	0	NA	2	132;278	0	NA	0	NA	11	33;35;60;94;102;120;123;218;252;259;290
Q5TZA2	6	Medium in at least PSP or PA	0	NA	0	NA	1	288	0	NA	0	NA	0	NA	5	111;155;162;183;542
Q5TZF3	5	No evidence in PSP or PA	0	NA	0	NA	0	NA	0	NA	0	NA	0	NA	5	82;99;111;153;174
Q5TZJ5	9	No evidence in PSP or PA	0	NA	0	NA	0	NA	0	NA	0	NA	0	NA	9	45;48;310;412;438;929;1200;1255;1264
Q5TZK3	1	No evidence in PSP or PA	0	NA	0	NA	0	NA	0	NA	0	NA	0	NA	1	114
Q5U3C3	14	No evidence in PSP or PA	0	NA	0	NA	0	NA	0	NA	0	NA	0	NA	14	4;6;14;118;177;178;185;190;198;219;248;252;276;284
Q5U4N7	3	No evidence in PSP or PA	0	NA	0	NA	0	NA	0	NA	0	NA	0	NA	3	48;50;198
Q5U4P2	7	No evidence in PSP or PA	0	NA	0	NA	0	NA	0	NA	0	NA	0	NA	7	94;96;153;157;250;255;272
Q5U5Q3	11	Not phosphorylated in PA	0	NA	0	NA	0	NA	0	NA	0	NA	1	458	10	188;205;265;335;359;398;409;442;576;587
Q5U5R9	25	No evidence in PSP or PA	0	NA	0	NA	0	NA	0	NA	0	NA	0	NA	25	155;194;232;247;250;337;341;354;371;477;482;499;514;528;581;597;616;620;630;637;638;678;681;690;753
Q5U5X0	1	No evidence in PSP or PA	0	NA	0	NA	0	NA	0	NA	0	NA	0	NA	1	96
Q5U5X8	19	Low in at least PSP or PA	0	NA	0	NA	0	NA	5	40;82;89;92;99	1	303	0	NA	13	49;148;159;204;244;278;285;321;344;361;411;430;451
Q5U5Z8	39	Low in at least PSP or PA	0	NA	0	NA	0	NA	1	524	0	NA	0	NA	38	17;22;27;28;30;150;204;206;227;238;286;288;297;306;318;332;341;362;363;375;385;396;398;400;406;435;511;537;554;569;578;627;656;764;880;893;899;901
Q5U623	9	Low in at least PSP or PA	0	NA	0	NA	0	NA	1	665	0	NA	0	NA	8	116;281;330;334;425;611;652;653
Q5U649	2	No evidence in PSP or PA	0	NA	0	NA	0	NA	0	NA	0	NA	0	NA	2	55;157
Q5U651	15	High in PSP or PA	0	NA	1	161	0	NA	2	389;537	2	183;423	0	NA	10	382;398;487;705;706;712;774;797;873;953
Q5UAW9	8	No evidence in PSP or PA	0	NA	0	NA	0	NA	0	NA	0	NA	0	NA	8	64;66;103;105;147;182;189;206
Q5UCC4	4	No evidence in PSP or PA	0	NA	0	NA	0	NA	0	NA	0	NA	0	NA	4	108;127;226;229
Q5UE93	19	Low in at least PSP or PA	0	NA	0	NA	0	NA	1	255	0	NA	0	NA	18	82;95;99;112;134;149;151;225;284;434;456;457;488;525;526;535;539;594
Q5UIP0	32	High in PSP or PA	0	NA	2	404;2211	2	1659;1662	6	344;758;772;1083;1097;1213	4	776;982;1782;2436	1	30	17	57;84;248;569;680;712;812;866;878;900;904;947;1536;1604;2091;2292;2361
Q5VIR6	16	No evidence in PSP or PA	0	NA	0	NA	0	NA	0	NA	0	NA	0	NA	16	47;171;191;268;288;298;302;430;432;477;478;504;508;561;637;662
Q5VIY5	16	Other evidence in PA	0	NA	0	NA	0	NA	0	NA	7	299;327;383;411;439;467;495	0	NA	9	33;41;192;257;271;338;341;355;512
Q5VSD8	1	No evidence in PSP or PA	0	NA	0	NA	0	NA	0	NA	0	NA	0	NA	1	14
Q5VSG8	27	Low in at least PSP or PA	0	NA	0	NA	0	NA	2	242;247	0	NA	0	NA	25	102;109;110;113;122;141;157;163;191;217;228;254;256;268;270;273;297;323;325;362;383;384;426;429;437
Q5VSL9	24	Medium in at least PSP or PA	0	NA	0	NA	1	62	5	489;595;599;712;740	1	72	0	NA	17	86;88;150;171;224;257;373;447;475;510;520;624;636;723;753;783;817
Q5VSP4	5	No evidence in PSP or PA	0	NA	0	NA	0	NA	0	NA	0	NA	0	NA	5	36;95;105;115;118
Q5VSR9	2	No evidence in PSP or PA	0	NA	0	NA	0	NA	0	NA	0	NA	0	NA	2	48;56
Q5VST6	14	No evidence in PSP or PA	0	NA	0	NA	0	NA	0	NA	0	NA	0	NA	14	35;58;92;111;125;127;130;143;157;167;183;209;270;273
Q5VSY0	5	High in PSP or PA	0	NA	2	141;148	0	NA	0	NA	0	NA	0	NA	3	233;283;350
Q5VT03	8	No evidence in PSP or PA	0	NA	0	NA	0	NA	0	NA	0	NA	0	NA	8	7;57;258;267;327;380;448;493
Q5VT06	48	High in PSP and PA	1	2613	3	661;1025;2611	7	152;338;591;1478;2188;2573;2583	6	633;2263;2393;2588;2591;2708	6	82;1106;1522;1526;1529;1535	1	689	24	131;369;599;799;806;818;853;861;1073;1076;1145;1335;1606;1687;1935;1955;2029;2097;2375;2542;2547;2971;3008;3077
Q5VT25	42	High in PSP or PA	0	NA	2	474;1544	1	1655	3	444;673;1510	0	NA	1	358	35	39;56;142;151;156;157;181;197;243;259;273;277;283;291;404;533;655;700;765;790;837;1085;1116;1214;1220;1306;1341;1360;1383;1392;1423;1433;1457;1461;1465
Q5VT28	1	No evidence in PSP or PA	0	NA	0	NA	0	NA	0	NA	0	NA	0	NA	1	31
Q5VT33	1	No evidence in PSP or PA	0	NA	0	NA	0	NA	0	NA	0	NA	0	NA	1	2
Q5VT40	7	No evidence in PSP or PA	0	NA	0	NA	0	NA	0	NA	0	NA	0	NA	7	21;44;48;83;112;115;143
Q5VT52	22	High in PSP or PA	0	NA	1	869	2	200;278	6	292;592;778;800;962;1090	2	789;833	4	822;838;876;1061	7	60;71;79;133;282;1167;1461
Q5VT66	9	Low in at least PSP or PA	0	NA	0	NA	0	NA	2	297;317	0	NA	0	NA	7	64;130;178;207;249;308;333
Q5VT79	14	High in PSP or PA	0	NA	2	31;264	1	263	2	299;315	0	NA	0	NA	9	92;95;97;135;139;154;187;220;257
Q5VT97	31	Low in at least PSP or PA	0	NA	0	NA	0	NA	3	292;910;1126	4	255;455;614;620	1	551	23	39;196;337;340;372;564;592;604;666;677;687;789;853;883;896;938;967;1022;1051;1088;1099;1112;1151
Q5VT98	10	Low in at least PSP or PA	0	NA	0	NA	0	NA	1	246	0	NA	0	NA	9	163;227;273;316;353;412;419;456;466
Q5VT99	3	No evidence in PSP or PA	0	NA	0	NA	0	NA	0	NA	0	NA	0	NA	3	79;84;113
Q5VTA0	15	No evidence in PSP or PA	0	NA	0	NA	0	NA	0	NA	0	NA	0	NA	15	138;166;173;188;203;227;243;248;267;268;273;304;316;383;412
Q5VTB9	12	Low in at least PSP or PA	0	NA	0	NA	0	NA	1	356	1	404	2	163;409	8	15;67;73;132;301;512;521;565
Q5VTD9	9	Medium in at least PSP or PA	0	NA	0	NA	1	156	0	NA	0	NA	0	NA	8	15;102;115;119;138;163;248;268
Q5VTE0	12	High in PSP or PA	0	NA	4	29;86;141;177	1	254	1	418	3	85;167;183	0	NA	3	56;162;357
Q5VTE6	22	Low in at least PSP or PA	0	NA	0	NA	0	NA	3	21;187;483	0	NA	0	NA	19	11;61;66;68;92;111;137;172;226;239;243;298;313;361;371;409;455;458;480
Q5VTH2	4	Other evidence in PA	0	NA	0	NA	0	NA	0	NA	1	18	0	NA	3	5;10;38
Q5VTH9	26	Low in at least PSP or PA	0	NA	0	NA	0	NA	2	81;700	0	NA	0	NA	24	21;130;160;163;205;273;286;323;326;423;505;533;537;556;564;630;676;692;696;708;744;751;761;819
Q5VTJ3	24	Low in at least PSP or PA	0	NA	0	NA	0	NA	3	35;292;293	0	NA	0	NA	21	38;104;209;260;290;436;455;462;472;493;511;541;562;592;605;680;693;703;708;712;726
Q5VTL7	30	Medium in at least PSP or PA	0	NA	0	NA	1	726	1	712	0	NA	0	NA	28	38;58;89;137;176;181;231;262;315;316;347;354;368;401;409;432;437;487;498;535;603;621;624;637;647;657;662;690
Q5VTL8	9	Low in at least PSP or PA	0	NA	0	NA	0	NA	2	90;156	0	NA	0	NA	7	71;77;82;133;164;167;370
Q5VTM2	11	Low in at least PSP or PA	0	NA	0	NA	0	NA	2	349;367	0	NA	0	NA	9	106;124;174;237;259;360;361;473;616
Q5VTQ0	23	Low in at least PSP or PA	0	NA	0	NA	0	NA	1	210	1	523	0	NA	21	167;172;206;239;271;274;295;363;398;434;451;452;453;468;542;608;620;623;636;656;659
Q5VTR2	15	Medium in at least PSP or PA	0	NA	0	NA	1	650	1	314	0	NA	0	NA	13	96;111;192;304;307;381;392;452;497;713;916;950;973
Q5VTT2	12	Medium in at least PSP or PA	0	NA	0	NA	1	62	0	NA	0	NA	0	NA	11	42;49;78;156;160;164;166;171;177;209;219
Q5VTT5	42	High in PSP or PA	0	NA	1	336	2	188;669	6	210;323;343;1244;1245;1291	2	228;443	0	NA	31	65;150;204;250;359;407;516;534;571;581;633;634;636;704;734;770;806;827;836;872;916;936;969;1078;1121;1165;1187;1249;1381;1405;1413
Q5VTU8	3	No evidence in PSP or PA	0	NA	0	NA	0	NA	0	NA	0	NA	0	NA	3	4;12;15
Q5VTY9	29	No evidence in PSP or PA	0	NA	0	NA	0	NA	0	NA	0	NA	0	NA	29	10;20;23;26;100;160;166;167;179;180;199;207;210;211;266;271;297;300;337;349;351;377;382;384;418;456;477;479;490
Q5VU36	8	No evidence in PSP or PA	0	NA	0	NA	0	NA	0	NA	0	NA	0	NA	8	45;48;412;438;929;1200;1255;1264
Q5VU43	34	Low in at least PSP or PA	0	NA	0	NA	0	NA	4	45;459;1251;1832	1	683	0	NA	29	5;27;37;102;164;267;301;426;884;1227;1277;1345;1388;1428;1474;1487;1500;1524;1525;1629;1632;1779;1780;1804;1890;2016;2020;2030;2187
Q5VU57	32	Low in at least PSP or PA	0	NA	0	NA	0	NA	1	275	0	NA	0	NA	31	28;35;66;110;135;136;137;146;161;165;167;169;171;177;188;260;279;314;324;339;368;396;398;405;407;418;423;437;438;471;483
Q5VU65	57	Low in at least PSP or PA	0	NA	0	NA	0	NA	2	1072;1446	0	NA	0	NA	55	66;82;141;193;198;203;238;263;269;272;292;352;377;392;401;407;419;441;462;483;485;536;571;641;651;717;719;769;833;874;910;927;942;964;1018;1044;1048;1192;1294;1380;1390;1413;1428;1448;1473;1549;1564;1569;1646;1671;1697;1752;1811;1832;1846
Q5VU69	3	No evidence in PSP or PA	0	NA	0	NA	0	NA	0	NA	0	NA	0	NA	3	46;85;97
Q5VU92	15	No evidence in PSP or PA	0	NA	0	NA	0	NA	0	NA	0	NA	0	NA	15	48;54;78;177;242;285;305;314;321;359;375;420;432;436;458
Q5VU97	44	Medium in at least PSP or PA	0	NA	0	NA	1	408	0	NA	0	NA	0	NA	43	74;99;114;188;210;218;282;343;381;440;474;491;498;499;506;515;526;540;586;590;629;666;681;684;727;732;743;760;776;784;816;818;846;902;924;1005;1056;1074;1115;1117;1185;1197;1248
Q5VUA4	38	High in PSP or PA	0	NA	1	1569	2	1671;1954	5	205;236;451;1097;1686	4	224;639;703;1058	1	589	25	2;118;260;276;299;365;413;539;778;791;794;797;805;873;910;911;1060;1061;1137;1164;1167;1174;1573;1817;1935
Q5VUB5	25	High in PSP or PA	0	NA	4	419;574;587;724	4	128;477;485;596	1	489	1	520	0	NA	15	80;95;162;183;225;241;273;280;301;326;327;457;766;785;790
Q5VUD6	14	Low in at least PSP or PA	0	NA	0	NA	0	NA	2	342;430	0	NA	0	NA	12	47;50;53;70;104;224;229;290;294;305;309;376
Q5VUE5	5	Low in at least PSP or PA	0	NA	0	NA	0	NA	1	125	0	NA	0	NA	4	94;101;142;144
Q5VUG0	27	High in PSP or PA	0	NA	2	604;609	0	NA	1	251	0	NA	0	NA	24	49;91;108;111;151;203;220;229;235;238;260;316;375;385;472;526;542;576;661;663;664;665;889;892
Q5VUJ5	14	Low in at least PSP or PA	0	NA	0	NA	0	NA	2	281;299	0	NA	0	NA	12	32;119;136;191;292;293;302;405;548;623;640;656
Q5VUJ6	12	Medium in at least PSP or PA	0	NA	0	NA	1	161	1	626	0	NA	1	338	9	108;142;175;266;300;404;563;566;599
Q5VUJ9	4	No evidence in PSP or PA	0	NA	0	NA	0	NA	0	NA	0	NA	0	NA	4	111;206;225;256
Q5VUM1	1	No evidence in PSP or PA	0	NA	0	NA	0	NA	0	NA	0	NA	0	NA	1	96
Q5VUR7	19	No evidence in PSP or PA	0	NA	0	NA	0	NA	0	NA	0	NA	0	NA	19	22;27;132;139;142;208;209;238;425;456;470;542;559;574;580;609;713;799;815
Q5VUY0	13	No evidence in PSP or PA	0	NA	0	NA	0	NA	0	NA	0	NA	0	NA	13	83;102;117;118;151;180;222;251;281;299;312;346;356
Q5VUY2	15	Low in at least PSP or PA	0	NA	0	NA	0	NA	1	118	0	NA	0	NA	14	52;131;137;151;180;222;256;281;299;312;356;370;373;403
Q5VV11	1	No evidence in PSP or PA	0	NA	0	NA	0	NA	0	NA	0	NA	0	NA	1	50
Q5VV16	9	No evidence in PSP or PA	0	NA	0	NA	0	NA	0	NA	0	NA	0	NA	9	111;113;144;145;181;250;260;270;278
Q5VV17	15	Low in at least PSP or PA	0	NA	0	NA	0	NA	1	293	0	NA	0	NA	14	4;11;108;303;310;322;330;346;378;411;432;440;445;474
Q5VV41	13	High in PSP and PA	1	216	0	NA	0	NA	0	NA	0	NA	0	NA	12	154;256;299;374;377;383;448;479;527;546;551;667
Q5VV42	20	Low in at least PSP or PA	0	NA	0	NA	0	NA	2	46;315	1	498	0	NA	17	82;90;92;148;220;233;263;297;337;384;395;427;430;452;459;480;578
Q5VV43	28	Not phosphorylated in PA	0	NA	0	NA	0	NA	0	NA	0	NA	1	1067	27	31;78;99;116;156;160;182;217;368;370;381;403;468;499;527;562;584;595;658;689;752;786;870;944;958;995;1013
Q5VV52	6	Other evidence in PA	0	NA	0	NA	0	NA	0	NA	1	143	0	NA	5	171;199;227;255;283
Q5VV63	62	Low in at least PSP or PA	0	NA	0	NA	0	NA	1	504	0	NA	0	NA	61	46;50;54;105;113;115;126;148;150;156;186;197;206;232;238;248;260;290;323;327;336;356;363;370;409;434;438;440;447;468;474;482;487;495;502;522;560;594;610;668;670;705;769;775;777;802;820;849;921;927;1004;1047;1048;1097;1107;1108;1114;1185;1191;1205;1207
Q5VV67	21	Other evidence in PA	0	NA	0	NA	0	NA	0	NA	2	558;1627	0	NA	19	40;97;315;475;756;917;926;934;953;973;979;1298;1405;1518;1521;1527;1583;1588;1590
Q5VVB8	6	No evidence in PSP or PA	0	NA	0	NA	0	NA	0	NA	0	NA	0	NA	6	25;28;29;63;74;92
Q5VVC0	5	No evidence in PSP or PA	0	NA	0	NA	0	NA	0	NA	0	NA	0	NA	5	24;39;142;148;156
Q5VVH2	3	Medium in at least PSP or PA	0	NA	0	NA	1	81	0	NA	0	NA	0	NA	2	27;83
Q5VVH5	3	Low in at least PSP or PA	0	NA	0	NA	0	NA	1	122	0	NA	0	NA	2	94;161
Q5VVJ2	23	High in PSP or PA	0	NA	1	74	1	409	1	75	1	117	0	NA	19	37;96;158;162;415;427;452;468;489;606;655;676;679;695;703;721;725;752;809
Q5VVM6	13	Low in at least PSP or PA	0	NA	0	NA	0	NA	1	501	0	NA	0	NA	12	52;235;264;311;400;411;459;487;517;595;659;762
Q5VVP1	8	No evidence in PSP or PA	0	NA	0	NA	0	NA	0	NA	0	NA	0	NA	8	45;48;412;438;925;1196;1251;1260
Q5VVQ6	10	No evidence in PSP or PA	0	NA	0	NA	0	NA	0	NA	0	NA	0	NA	10	93;141;166;167;197;209;232;255;263;268
Q5VVS0	1	No evidence in PSP or PA	0	NA	0	NA	0	NA	0	NA	0	NA	0	NA	1	16
Q5VVW2	24	Low in at least PSP or PA	0	NA	0	NA	0	NA	1	155	1	43	0	NA	22	94;99;102;111;138;249;266;269;284;335;342;591;643;674;708;719;721;725;754;762;800;851
Q5VVX9	15	No evidence in PSP or PA	0	NA	0	NA	0	NA	0	NA	0	NA	0	NA	15	6;21;63;65;103;140;179;180;194;195;209;210;227;278;292
Q5VVY1	9	Low in at least PSP or PA	0	NA	0	NA	0	NA	1	76	0	NA	0	NA	8	42;44;55;69;158;169;172;184
Q5VW00	14	No evidence in PSP or PA	0	NA	0	NA	0	NA	0	NA	0	NA	0	NA	14	54;78;177;242;285;305;314;321;359;375;420;432;436;458
Q5VW22	13	Medium in at least PSP or PA	0	NA	0	NA	1	293	3	281;292;299	0	NA	0	NA	9	32;119;136;191;405;548;623;640;656
Q5VW32	20	High in PSP or PA	0	NA	2	281;331	0	NA	2	20;348	0	NA	0	NA	16	21;64;86;122;125;183;214;220;234;241;249;252;254;256;291;409
Q5VW36	39	Low in at least PSP or PA	0	NA	0	NA	0	NA	2	821;846	0	NA	0	NA	37	83;128;180;182;191;393;402;412;506;511;558;600;684;711;759;794;841;896;901;928;1014;1025;1026;1029;1135;1189;1355;1357;1401;1403;1465;1553;1588;1625;1650;1656;1799
Q5VW38	20	No evidence in PSP or PA	0	NA	0	NA	0	NA	0	NA	0	NA	0	NA	20	66;101;108;221;224;254;266;316;318;333;334;384;397;497;498;504;506;527;544;554
Q5VWC8	20	No evidence in PSP or PA	0	NA	0	NA	0	NA	0	NA	0	NA	0	NA	20	14;19;23;24;55;76;112;129;131;141;156;168;173;180;191;194;199;208;211;215
Q5VWG9	13	Low in at least PSP or PA	0	NA	0	NA	0	NA	2	52;56	0	NA	1	491	10	5;41;83;123;127;509;574;588;855;890
Q5VWI1	3	No evidence in PSP or PA	0	NA	0	NA	0	NA	0	NA	0	NA	0	NA	3	485;509;545
Q5VWJ9	15	Low in at least PSP or PA	0	NA	0	NA	0	NA	2	233;330	0	NA	0	NA	13	108;111;127;133;211;248;273;280;284;333;351;415;416
Q5VWK0	11	No evidence in PSP or PA	0	NA	0	NA	0	NA	0	NA	0	NA	0	NA	11	50;59;64;95;287;312;378;381;386;439;455
Q5VWK5	26	Low in at least PSP or PA	0	NA	0	NA	0	NA	2	51;178	0	NA	0	NA	24	15;67;89;100;123;136;138;153;158;173;192;241;257;276;283;290;303;397;429;450;463;476;484;611
Q5VWM3	10	Low in at least PSP or PA	0	NA	0	NA	0	NA	1	412	0	NA	0	NA	9	80;188;203;227;245;273;302;316;363
Q5VWM4	5	No evidence in PSP or PA	0	NA	0	NA	0	NA	0	NA	0	NA	0	NA	5	225;267;411;418;465
Q5VWM5	12	No evidence in PSP or PA	0	NA	0	NA	0	NA	0	NA	0	NA	0	NA	12	165;168;229;249;276;338;356;415;422;459;469;476
Q5VWM6	14	Low in at least PSP or PA	0	NA	0	NA	0	NA	1	321	0	NA	0	NA	13	36;166;172;188;203;227;302;304;316;329;363;383;412
Q5VWN6	43	Medium in at least PSP or PA	0	NA	0	NA	1	1630	1	1417	4	1346;1824;1849;2058	0	NA	37	41;57;78;93;214;263;270;529;584;656;753;761;801;823;916;968;981;996;1123;1521;1645;1670;1757;1855;1866;1912;1925;1979;2097;2115;2148;2158;2188;2273;2320;2357;2429
Q5VWP2	15	No evidence in PSP or PA	0	NA	0	NA	0	NA	0	NA	0	NA	0	NA	15	138;195;216;247;269;291;304;306;356;357;362;371;372;380;384
Q5VWP3	10	High in PSP or PA	0	NA	1	352	0	NA	0	NA	2	79;129	1	313	6	206;212;252;360;386;391
Q5VWQ0	15	Low in at least PSP or PA	0	NA	0	NA	0	NA	1	327	2	563;704	0	NA	12	274;311;376;409;410;421;428;464;469;490;665;676
Q5VWQ8	25	High in PSP or PA	0	NA	2	833;1059	2	610;729	1	945	1	290	0	NA	19	16;17;18;169;231;242;276;311;334;345;356;425;433;446;486;542;573;1077;1159
Q5VWT5	18	High in PSP or PA	0	NA	1	525	1	243	3	491;521;587	1	496	0	NA	12	65;162;330;336;357;373;403;506;531;659;711;713
Q5VWW1	13	Low in at least PSP or PA	0	NA	0	NA	0	NA	2	35;140	0	NA	0	NA	11	22;121;130;156;171;175;210;212;228;244;253
Q5VWX1	24	High in PSP or PA	0	NA	1	346	0	NA	2	6;163	0	NA	0	NA	21	49;71;124;145;177;256;267;270;272;276;280;285;288;292;302;303;305;314;317;341;349
Q5VWZ2	5	Low in at least PSP or PA	0	NA	0	NA	0	NA	1	66	0	NA	0	NA	4	58;135;158;210
Q5VX52	15	No evidence in PSP or PA	0	NA	0	NA	0	NA	0	NA	0	NA	0	NA	15	15;42;50;127;134;146;267;312;336;339;346;370;371;399;456
Q5VX71	18	No evidence in PSP or PA	0	NA	0	NA	0	NA	0	NA	0	NA	0	NA	18	2;137;155;190;208;221;264;273;278;284;286;291;298;301;379;394;414;444
Q5VXD3	3	No evidence in PSP or PA	0	NA	0	NA	0	NA	0	NA	0	NA	0	NA	3	59;105;107
Q5VXH4	8	No evidence in PSP or PA	0	NA	0	NA	0	NA	0	NA	0	NA	0	NA	8	163;227;247;336;354;413;420;467
Q5VXH5	5	No evidence in PSP or PA	0	NA	0	NA	0	NA	0	NA	0	NA	0	NA	5	225;267;411;418;465
Q5VXI9	20	No evidence in PSP or PA	0	NA	0	NA	0	NA	0	NA	0	NA	0	NA	20	42;45;50;58;67;82;93;98;112;149;168;207;279;299;307;319;327;364;387;397
Q5VXJ0	23	No evidence in PSP or PA	0	NA	0	NA	0	NA	0	NA	0	NA	0	NA	23	18;20;41;44;46;49;57;62;81;111;137;148;167;168;206;278;326;363;364;370;376;386;396
Q5VXM1	18	No evidence in PSP or PA	0	NA	0	NA	0	NA	0	NA	0	NA	0	NA	18	50;52;79;91;140;161;165;200;202;217;251;252;261;273;277;293;370;441
Q5VXT5	6	No evidence in PSP or PA	0	NA	0	NA	0	NA	0	NA	0	NA	0	NA	6	56;82;91;128;136;143
Q5VXU1	14	Low in at least PSP or PA	0	NA	0	NA	0	NA	1	3	0	NA	0	NA	13	32;57;61;65;83;133;143;145;164;167;188;190;205
Q5VXU3	4	No evidence in PSP or PA	0	NA	0	NA	0	NA	0	NA	0	NA	0	NA	4	84;186;208;218
Q5VXU9	39	Low in at least PSP or PA	0	NA	0	NA	0	NA	1	1312	0	NA	0	NA	38	57;62;180;213;308;309;338;383;454;531;683;691;698;721;800;816;818;835;867;889;911;932;950;952;958;967;981;1045;1145;1146;1148;1185;1190;1217;1323;1383;1385;1428
Q5VY09	3	No evidence in PSP or PA	0	NA	0	NA	0	NA	0	NA	0	NA	0	NA	3	19;47;56
Q5VY43	28	High in PSP and PA	1	1019	1	925	0	NA	1	890	3	794;892;1007	3	894;902;979	19	72;76;95;182;183;297;355;429;443;615;638;752;778;804;813;816;817;822;943
Q5VY80	4	Low in at least PSP or PA	0	NA	0	NA	0	NA	1	64	0	NA	0	NA	3	35;113;184
Q5VYJ5	51	No evidence in PSP or PA	0	NA	0	NA	0	NA	0	NA	0	NA	0	NA	51	70;106;149;150;210;316;317;336;354;355;367;378;423;524;557;639;739;741;768;800;911;913;946;947;955;960;1025;1074;1101;1147;1149;1240;1353;1388;1391;1487;1496;1567;1600;1706;1722;1781;1815;1828;1852;1912;2029;2069;2120;2134;2141
Q5VYK3	46	High in PSP or PA	0	NA	1	1455	0	NA	6	409;470;488;683;763;1691	3	562;563;1083	1	1066	35	86;102;107;150;185;187;224;303;306;359;420;517;578;598;629;656;674;717;867;927;1013;1128;1130;1159;1314;1350;1397;1447;1469;1524;1565;1631;1713;1773;1780
Q5VYM1	8	No evidence in PSP or PA	0	NA	0	NA	0	NA	0	NA	0	NA	0	NA	8	246;320;374;410;667;834;913;1045
Q5VYP0	8	No evidence in PSP or PA	0	NA	0	NA	0	NA	0	NA	0	NA	0	NA	8	45;48;412;438;929;1200;1255;1264
Q5VYS4	10	Low in at least PSP or PA	0	NA	0	NA	0	NA	1	103	0	NA	0	NA	9	85;90;94;100;106;133;164;194;206
Q5VYS8	40	High in PSP and PA	2	33;84	2	61;77	3	140;883;1009	4	736;742;948;1275	1	599	0	NA	28	8;239;244;339;442;460;481;562;617;626;628;905;1123;1137;1146;1149;1171;1173;1179;1196;1212;1223;1245;1322;1328;1380;1398;1480
Q5VYV0	11	Low in at least PSP or PA	0	NA	0	NA	0	NA	3	9;16;18	0	NA	0	NA	8	40;49;50;179;247;280;300;341
Q5VYV7	5	No evidence in PSP or PA	0	NA	0	NA	0	NA	0	NA	0	NA	0	NA	5	56;81;88;146;404
Q5VYX0	13	Low in at least PSP or PA	0	NA	0	NA	0	NA	1	190	0	NA	0	NA	12	29;62;69;77;83;118;127;194;200;214;254;341
Q5VYY1	8	No evidence in PSP or PA	0	NA	0	NA	0	NA	0	NA	0	NA	0	NA	8	5;14;31;79;90;104;134;141
Q5VYY2	15	Low in at least PSP or PA	0	NA	0	NA	0	NA	3	71;209;292	0	NA	0	NA	12	25;58;63;156;181;182;185;247;258;340;377;400
Q5VZ03	4	No evidence in PSP or PA	0	NA	0	NA	0	NA	0	NA	0	NA	0	NA	4	32;52;99;107
Q5VZ18	16	High in PSP or PA	0	NA	1	204	1	228	4	290;452;470;471	1	294	0	NA	9	143;161;208;232;325;396;417;429;488
Q5VZ19	6	No evidence in PSP or PA	0	NA	0	NA	0	NA	0	NA	0	NA	0	NA	6	37;52;239;255;260;323
Q5VZ46	7	Low in at least PSP or PA	0	NA	0	NA	0	NA	2	1027;1083	0	NA	0	NA	5	179;242;497;747;893
Q5VZ52	16	Low in at least PSP or PA	0	NA	0	NA	0	NA	3	68;76;138	0	NA	0	NA	13	3;8;12;23;31;47;54;83;87;92;120;121;128
Q5VZ66	12	Low in at least PSP or PA	0	NA	0	NA	0	NA	2	721;728	0	NA	0	NA	10	190;334;423;458;473;509;516;574;642;748
Q5VZ72	4	No evidence in PSP or PA	0	NA	0	NA	0	NA	0	NA	0	NA	0	NA	4	92;105;161;215
Q5VZ89	52	High in PSP or PA	0	NA	4	524;1156;1186;1786	2	1239;1447	1	612	4	706;708;1384;1386	1	919	40	12;61;77;89;105;123;143;195;207;215;220;250;269;276;279;333;448;474;495;577;580;616;710;764;779;789;804;823;858;860;861;1397;1480;1503;1687;1728;1767;1846;1871;1875
Q5VZB9	12	Low in at least PSP or PA	0	NA	0	NA	0	NA	1	455	0	NA	0	NA	11	91;217;247;270;340;419;426;441;472;483;496
Q5VZE5	21	No evidence in PSP or PA	0	NA	0	NA	0	NA	0	NA	0	NA	0	NA	21	134;180;316;328;410;412;494;503;513;518;519;520;522;524;530;582;616;634;646;656;718
Q5VZF2	8	Other evidence in PA	0	NA	0	NA	0	NA	0	NA	3	356;359;360	1	133	4	68;221;233;301
Q5VZI3	9	No evidence in PSP or PA	0	NA	0	NA	0	NA	0	NA	0	NA	0	NA	9	78;94;97;111;119;200;296;297;330
Q5VZK9	15	High in PSP or PA	0	NA	1	1339	0	NA	1	660	0	NA	1	1158	12	70;163;174;186;216;358;393;627;637;670;676;738
Q5VZL5	42	Medium in at least PSP or PA	0	NA	0	NA	2	258;811	2	1374;1422	3	373;1090;1112	3	227;590;777	32	54;72;177;282;355;425;459;492;494;521;565;605;703;719;731;760;806;997;1000;1207;1209;1302;1309;1317;1332;1355;1390;1416;1473;1476;1492;1507
Q5VZM2	10	Medium in at least PSP or PA	0	NA	0	NA	1	64	1	278	0	NA	0	NA	8	92;134;151;166;167;231;239;332
Q5VZP5	26	Low in at least PSP or PA	0	NA	0	NA	0	NA	1	993	0	NA	0	NA	25	29;38;97;110;173;179;186;217;239;262;286;351;403;408;495;531;589;854;898;921;962;978;1026;1040;1120
Q5VZQ5	7	No evidence in PSP or PA	0	NA	0	NA	0	NA	0	NA	0	NA	0	NA	7	56;85;114;129;131;147;162
Q5VZR2	8	No evidence in PSP or PA	0	NA	0	NA	0	NA	0	NA	0	NA	0	NA	8	7;207;216;276;329;383;428;626
Q5VZR4	1	No evidence in PSP or PA	0	NA	0	NA	0	NA	0	NA	0	NA	0	NA	1	46
Q5VZT2	4	Low in at least PSP or PA	0	NA	0	NA	0	NA	1	28	0	NA	0	NA	3	9;50;99
Q5VZV1	14	No evidence in PSP or PA	0	NA	0	NA	0	NA	0	NA	0	NA	0	NA	14	63;66;71;87;101;151;186;187;189;197;200;211;231;249
Q5VZY2	9	Low in at least PSP or PA	0	NA	0	NA	0	NA	1	238	0	NA	0	NA	8	39;114;160;187;200;219;222;226
Q5W041	20	Low in at least PSP or PA	0	NA	0	NA	0	NA	3	204;561;647	0	NA	0	NA	17	50;140;175;304;544;556;573;575;609;624;726;728;750;796;820;847;869
Q5W064	24	Low in at least PSP or PA	0	NA	0	NA	0	NA	1	185	0	NA	0	NA	23	9;12;17;25;30;34;50;80;98;117;137;175;234;247;275;287;295;332;333;338;339;351;355
Q5W0A0	38	Medium in at least PSP or PA	0	NA	0	NA	1	145	3	139;157;163	0	NA	0	NA	34	22;61;73;79;85;97;103;109;115;121;127;151;169;175;207;210;218;269;281;356;401;480;486;499;510;518;542;558;559;593;610;623;664;686
Q5W0B1	10	Medium in at least PSP or PA	0	NA	0	NA	1	345	3	99;171;246	2	378;534	1	384	3	229;363;474
Q5W0B7	12	Low in at least PSP or PA	0	NA	0	NA	0	NA	1	336	0	NA	0	NA	11	35;47;57;78;80;150;261;267;270;331;333
Q5W0N0	3	No evidence in PSP or PA	0	NA	0	NA	0	NA	0	NA	0	NA	0	NA	3	66;107;121
Q5W0Q7	22	Other evidence in PA	0	NA	0	NA	0	NA	0	NA	1	1026	0	NA	21	30;45;61;79;113;128;146;233;273;281;353;368;434;443;451;868;944;963;995;1087;1092
Q5W0U4	4	No evidence in PSP or PA	0	NA	0	NA	0	NA	0	NA	0	NA	0	NA	4	87;298;330;368
Q5W0V3	22	High in PSP or PA	0	NA	1	591	0	NA	3	584;594;651	0	NA	0	NA	18	28;36;37;81;92;111;167;259;317;342;366;488;500;503;605;675;680;759
Q5W0Z9	17	High in PSP or PA	0	NA	1	312	0	NA	0	NA	0	NA	0	NA	16	30;31;33;54;69;85;94;117;127;168;177;181;192;230;252;277
Q5W111	7	No evidence in PSP or PA	0	NA	0	NA	0	NA	0	NA	0	NA	0	NA	7	66;109;134;142;160;164;179
Q5W150	1	No evidence in PSP or PA	0	NA	0	NA	0	NA	0	NA	0	NA	0	NA	1	56
Q5W186	2	No evidence in PSP or PA	0	NA	0	NA	0	NA	0	NA	0	NA	0	NA	2	27;68
Q5W188	6	Low in at least PSP or PA	0	NA	0	NA	0	NA	1	56	0	NA	0	NA	5	27;46;66;68;82
Q5W5W9	4	Medium in at least PSP or PA	0	NA	0	NA	1	192	1	210	0	NA	0	NA	2	188;221
Q5W5X9	11	No evidence in PSP or PA	0	NA	0	NA	0	NA	0	NA	0	NA	0	NA	11	55;61;79;97;126;196;209;215;294;359;390
Q5XG87	24	High in PSP or PA	0	NA	1	569	0	NA	2	350;475	1	706	0	NA	20	20;177;181;213;228;272;354;359;384;420;426;439;453;486;488;502;524;613;729;749
Q5XG92	19	No evidence in PSP or PA	0	NA	0	NA	0	NA	0	NA	0	NA	0	NA	19	33;84;100;107;118;122;152;345;360;401;428;436;445;447;472;498;519;525;550
Q5XG99	6	Low in at least PSP or PA	0	NA	0	NA	0	NA	1	111	0	NA	0	NA	5	26;91;191;236;239
Q5XKE5	13	Medium in at least PSP or PA	0	NA	0	NA	2	337;341	3	234;259;322	2	63;507	0	NA	6	10;198;283;429;446;535
Q5XKK7	5	Medium in at least PSP or PA	0	NA	0	NA	3	59;135;139	0	NA	0	NA	1	109	1	158
Q5XKL5	11	No evidence in PSP or PA	0	NA	0	NA	0	NA	0	NA	0	NA	0	NA	11	84;119;128;184;200;230;246;265;287;298;304
Q5XKP0	7	Medium in at least PSP or PA	0	NA	0	NA	1	77	0	NA	0	NA	0	NA	6	23;26;53;58;105;112
Q5XKR4	2	No evidence in PSP or PA	0	NA	0	NA	0	NA	0	NA	0	NA	0	NA	2	128;269
Q5XKR9	1	No evidence in PSP or PA	0	NA	0	NA	0	NA	0	NA	0	NA	0	NA	1	90
Q5XLA6	1	No evidence in PSP or PA	0	NA	0	NA	0	NA	0	NA	0	NA	0	NA	1	75
Q5XPI4	42	Low in at least PSP or PA	0	NA	0	NA	0	NA	3	15;131;983	0	NA	0	NA	39	38;137;171;173;188;233;256;261;332;372;389;404;437;486;525;553;567;568;572;586;593;599;758;779;830;839;866;874;880;893;929;932;958;981;1146;1188;1215;1218;1258
Q5XUX0	14	Low in at least PSP or PA	0	NA	0	NA	0	NA	4	135;276;286;309	0	NA	0	NA	10	115;142;156;174;208;280;290;459;468;509
Q5XUX1	11	No evidence in PSP or PA	0	NA	0	NA	0	NA	0	NA	0	NA	0	NA	11	33;93;132;165;274;284;291;378;384;427;433
Q5XX13	27	Low in at least PSP or PA	0	NA	0	NA	0	NA	3	13;605;1004	0	NA	0	NA	24	68;72;87;123;136;195;252;274;280;288;336;344;377;383;403;420;473;479;546;640;690;833;851;973
Q5XXA6	46	High in PSP or PA	0	NA	3	7;119;981	2	54;251	4	64;182;302;314	1	222	0	NA	36	30;51;68;131;264;277;281;288;308;312;323;331;338;355;388;436;458;516;540;583;619;624;639;641;692;713;717;729;787;817;819;821;857;864;867;877
Q5YKI7	1	No evidence in PSP or PA	0	NA	0	NA	0	NA	0	NA	0	NA	0	NA	1	76
Q5ZPR3	10	No evidence in PSP or PA	0	NA	0	NA	0	NA	0	NA	0	NA	0	NA	10	89;142;168;171;218;307;360;386;389;436
Q60I27	31	Other evidence in PA	0	NA	0	NA	0	NA	0	NA	1	639	0	NA	30	77;102;106;125;165;345;358;409;421;426;432;435;459;471;483;506;529;603;673;700;728;769;776;787;826;861;876;889;919;930
Q629K1	4	Other evidence in PA	0	NA	0	NA	0	NA	0	NA	1	16	0	NA	3	25;66;70
Q63HK3	23	Low in at least PSP or PA	0	NA	0	NA	0	NA	2	531;753	0	NA	0	NA	21	53;240;254;305;345;361;374;404;502;518;561;576;677;703;748;775;831;859;887;915;950
Q63HK5	25	Other evidence in PA	0	NA	0	NA	0	NA	0	NA	3	122;130;204	0	NA	22	15;45;59;197;223;239;279;300;359;366;374;504;506;547;554;780;782;922;955;991;1041;1074
Q63HM1	10	Medium in at least PSP or PA	0	NA	0	NA	1	27	0	NA	0	NA	0	NA	9	45;68;79;98;126;152;159;204;259
Q63HM2	48	Low in at least PSP or PA	0	NA	0	NA	0	NA	3	999;1028;1055	0	NA	0	NA	45	11;34;39;41;62;70;71;93;136;157;167;189;208;218;306;359;393;412;422;626;627;628;656;674;676;711;736;771;876;883;896;938;948;971;979;1051;1060;1079;1085;1092;1127;1136;1159;1162;1172
Q63HM9	10	No evidence in PSP or PA	0	NA	0	NA	0	NA	0	NA	0	NA	0	NA	10	43;94;111;148;153;166;183;189;195;312
Q63HN1	6	No evidence in PSP or PA	0	NA	0	NA	0	NA	0	NA	0	NA	0	NA	6	58;59;159;249;522;523
Q63HN8	129	High in PSP or PA	0	NA	1	4719	6	2931;4034;4225;4751;4896;4981	7	844;2001;2461;2693;3158;3396;4141	4	1275;1277;1279;1283	0	NA	111	422;447;450;452;455;462;466;475;495;496;500;569;581;589;675;689;773;796;797;831;865;932;977;1019;1211;1314;1346;1472;1504;1546;1580;1642;1700;1704;1711;1755;1848;1859;1892;1902;1924;1938;1962;1967;2047;2078;2095;2168;2170;2185;2224;2305;2351;2393;2527;2545;2566;2593;2703;2715;2792;2837;2939;2956;2957;3041;3049;3080;3109;3113;3119;3120;3128;3173;3212;3221;3273;3287;3356;3415;3429;3692;3718;3728;3767;3818;3835;4149;4153;4171;4189;4208;4259;4278;4327;4330;4334;4370;4383;4503;4806;4855;4886;4908;4923;4939;4987;5018;5049;5105;5165
Q63HQ0	8	High in PSP and PA	1	110	4	77;137;145;165	0	NA	0	NA	0	NA	0	NA	3	31;239;277
Q63HQ2	33	Low in at least PSP or PA	0	NA	0	NA	0	NA	1	117	0	NA	0	NA	32	68;72;110;175;176;212;247;251;362;388;396;406;426;477;501;511;519;588;619;631;652;654;742;806;826;845;848;905;944;965;980;997
Q63HR2	46	High in PSP and PA	2	483;770	3	456;673;705	0	NA	8	245;248;623;633;652;818;838;1221	4	654;668;846;857	2	626;1174	27	135;173;230;283;286;306;328;335;340;369;444;581;598;609;610;688;752;778;783;789;791;798;802;1063;1141;1280;1338
Q63ZE4	8	No evidence in PSP or PA	0	NA	0	NA	0	NA	0	NA	0	NA	0	NA	8	122;126;141;199;253;365;385;501
Q63ZY3	16	High in PSP or PA	0	NA	3	100;102;111	1	360	1	702	1	32	2	38;40	8	49;108;508;604;620;658;673;826
Q63ZY6	4	No evidence in PSP or PA	0	NA	0	NA	0	NA	0	NA	0	NA	0	NA	4	19;112;117;172
Q641Q2	5	High in PSP or PA	0	NA	1	179	0	NA	1	443	1	139	0	NA	2	100;186
Q641Q3	7	Low in at least PSP or PA	0	NA	0	NA	0	NA	1	233	0	NA	0	NA	6	47;72;84;120;170;295
Q643R3	8	No evidence in PSP or PA	0	NA	0	NA	0	NA	0	NA	0	NA	0	NA	8	233;272;285;342;378;429;479;486
Q64ET8	4	No evidence in PSP or PA	0	NA	0	NA	0	NA	0	NA	0	NA	0	NA	4	91;187;225;233
Q64LD2	14	Low in at least PSP or PA	0	NA	0	NA	0	NA	3	176;459;475	1	76	0	NA	10	15;212;224;229;288;372;449;467;500;523
Q658K8	2	No evidence in PSP or PA	0	NA	0	NA	0	NA	0	NA	0	NA	0	NA	2	18;26
Q658L1	19	Medium in at least PSP or PA	0	NA	0	NA	1	37	1	357	0	NA	0	NA	17	21;24;50;57;83;87;98;104;155;171;238;255;258;323;353;369;375
Q658N2	23	Low in at least PSP or PA	0	NA	0	NA	0	NA	6	183;185;382;383;432;490	0	NA	0	NA	17	26;145;164;195;231;248;296;299;327;331;378;389;449;467;481;552;572
Q658P3	14	Low in at least PSP or PA	0	NA	0	NA	0	NA	3	239;288;331	1	96	0	NA	10	132;227;229;264;271;319;360;413;424;427
Q658T7	1	No evidence in PSP or PA	0	NA	0	NA	0	NA	0	NA	0	NA	0	NA	1	446
Q658Y4	27	Low in at least PSP or PA	0	NA	0	NA	0	NA	1	537	0	NA	0	NA	26	13;33;40;48;63;64;70;78;80;97;98;112;134;176;209;216;222;250;256;289;438;470;498;539;567;655
Q659A1	29	Medium in at least PSP or PA	0	NA	0	NA	2	108;115	2	132;135	1	323	0	NA	24	31;94;164;189;193;227;261;276;298;393;639;710;715;722;732;770;777;781;807;860;874;886;889;917
Q659C4	29	Medium in at least PSP or PA	0	NA	0	NA	4	172;438;457;804	3	174;176;771	0	NA	1	684	21	197;198;199;208;218;225;226;489;490;491;620;712;715;754;769;780;782;810;818;821;836
Q66GS9	20	Low in at least PSP or PA	0	NA	0	NA	0	NA	2	86;518	1	683	1	494	16	9;21;71;124;185;194;230;456;457;477;540;625;858;942;1093;1105
Q66K14	34	High in PSP or PA	0	NA	2	836;853	0	NA	4	824;857;912;998	0	NA	2	546;1001	26	59;71;159;160;164;176;185;290;329;489;496;534;535;583;592;606;627;628;693;730;771;924;946;1035;1048;1157
Q66K41	3	No evidence in PSP or PA	0	NA	0	NA	0	NA	0	NA	0	NA	0	NA	3	98;224;424
Q66K64	24	Low in at least PSP or PA	0	NA	0	NA	0	NA	2	386;571	1	271	3	389;393;394	18	75;89;93;105;107;110;135;139;181;222;226;249;440;452;474;513;551;595
Q66K66	12	Medium in at least PSP or PA	0	NA	0	NA	2	298;344	1	342	0	NA	0	NA	9	34;52;57;81;140;141;190;200;317
Q66K74	9	No evidence in PSP or PA	0	NA	0	NA	0	NA	0	NA	0	NA	0	NA	9	32;99;213;244;396;948;953;976;1024
Q66K79	24	No evidence in PSP or PA	0	NA	0	NA	0	NA	0	NA	0	NA	0	NA	24	56;79;142;149;158;190;211;260;264;269;296;306;332;333;352;388;418;450;461;485;540;558;637;652
Q66K80	1	No evidence in PSP or PA	0	NA	0	NA	0	NA	0	NA	0	NA	0	NA	1	47
Q66K89	8	Other evidence in PA	0	NA	0	NA	0	NA	0	NA	1	519	0	NA	7	192;248;476;500;528;578;642
Q66LE6	14	Other evidence in PA	0	NA	0	NA	0	NA	0	NA	1	343	0	NA	13	44;77;80;92;140;184;198;250;305;311;334;368;446
Q66PJ3	3	No evidence in PSP or PA	0	NA	0	NA	0	NA	0	NA	0	NA	0	NA	3	6;34;291
Q674R7	16	No evidence in PSP or PA	0	NA	0	NA	0	NA	0	NA	0	NA	0	NA	16	151;200;202;238;306;313;364;367;422;463;507;548;599;613;622;837
Q674X7	11	Medium in at least PSP or PA	0	NA	0	NA	1	294	1	717	0	NA	0	NA	9	163;180;464;508;541;586;629;742;767
Q676U5	7	No evidence in PSP or PA	0	NA	0	NA	0	NA	0	NA	0	NA	0	NA	7	39;166;380;398;548;559;607
Q67FW5	7	No evidence in PSP or PA	0	NA	0	NA	0	NA	0	NA	0	NA	0	NA	7	95;108;153;210;229;277;304
Q684P5	15	Low in at least PSP or PA	0	NA	0	NA	0	NA	1	85	1	677	0	NA	13	88;101;112;146;157;170;193;241;251;266;323;384;399
Q685J3	43	Low in at least PSP or PA	0	NA	0	NA	0	NA	2	4332;4392	0	NA	0	NA	41	82;175;180;329;624;683;860;1076;1096;1332;1548;1568;1685;1901;1960;1980;2156;2372;2392;2569;3100;3168;3315;3335;3587;3780;4004;4164;4165;4226;4232;4257;4261;4311;4324;4327;4338;4377;4425;4431;4465
Q687X5	22	Low in at least PSP or PA	0	NA	0	NA	0	NA	1	225	0	NA	0	NA	21	43;67;86;113;120;192;205;217;227;229;259;271;276;307;315;316;348;388;401;415;420
Q68BL7	28	No evidence in PSP or PA	0	NA	0	NA	0	NA	0	NA	0	NA	0	NA	28	75;131;141;181;236;293;294;411;430;434;435;436;458;462;472;477;478;489;507;534;575;586;591;600;622;628;636;646
Q68BL8	32	Low in at least PSP or PA	0	NA	0	NA	0	NA	1	718	0	NA	0	NA	31	10;63;103;159;237;242;301;302;510;529;533;534;535;557;561;571;576;577;588;594;606;633;673;684;689;698;720;726;734;744;750
Q68CJ6	22	Low in at least PSP or PA	0	NA	0	NA	0	NA	4	50;65;204;213	0	NA	0	NA	18	20;84;102;150;248;364;419;426;445;461;528;559;578;625;656;671;744;754
Q68CJ9	4	Medium in at least PSP or PA	0	NA	0	NA	1	267	0	NA	0	NA	0	NA	3	126;201;239
Q68CK6	15	High in PSP or PA	0	NA	2	538;540	0	NA	2	303;471	1	361	0	NA	10	24;147;219;235;315;326;382;390;426;455
Q68CL5	10	No evidence in PSP or PA	0	NA	0	NA	0	NA	0	NA	0	NA	0	NA	10	69;110;160;181;192;193;207;212;225;230
Q68CP4	24	No evidence in PSP or PA	0	NA	0	NA	0	NA	0	NA	0	NA	0	NA	24	98;105;155;163;287;292;294;361;384;447;459;469;481;490;496;523;524;570;586;602;611;620;652;655
Q68CP9	27	Medium in at least PSP or PA	0	NA	0	NA	1	1299	0	NA	1	1099	0	NA	25	51;92;93;96;100;131;133;141;146;158;394;400;423;546;549;568;611;612;853;939;1584;1651;1663;1782;1816
Q68CQ1	21	Medium in at least PSP or PA	0	NA	0	NA	1	1108	0	NA	0	NA	0	NA	20	297;306;536;638;659;669;735;751;862;875;921;955;965;1002;1082;1158;1169;1206;1259;1286
Q68CQ4	25	High in PSP or PA	0	NA	1	34	0	NA	1	688	0	NA	0	NA	23	72;289;294;310;396;413;439;443;486;527;528;549;606;617;621;630;644;674;677;693;697;721;724
Q68CQ7	15	No evidence in PSP or PA	0	NA	0	NA	0	NA	0	NA	0	NA	0	NA	15	98;123;156;169;184;216;218;221;224;275;293;316;342;350;364
Q68CR1	67	Low in at least PSP or PA	0	NA	0	NA	0	NA	8	80;160;399;407;420;447;448;461	0	NA	0	NA	59	53;85;103;128;156;181;202;228;254;285;295;299;309;317;329;380;393;421;481;488;569;574;575;580;596;614;617;623;631;633;634;654;717;731;733;772;773;780;786;800;825;844;845;873;885;896;897;926;935;936;950;957;958;959;975;1026;1047;1064;1081
Q68CR7	16	Low in at least PSP or PA	0	NA	0	NA	0	NA	2	16;506	0	NA	0	NA	14	5;41;107;400;420;426;452;539;571;653;658;786;824;826
Q68CZ1	37	Low in at least PSP or PA	0	NA	0	NA	0	NA	3	150;196;448	0	NA	0	NA	34	92;145;362;366;431;526;544;551;574;579;635;638;655;661;672;686;690;731;746;755;814;817;843;855;864;876;920;1179;1200;1201;1203;1208;1306;1309
Q68CZ2	32	High in PSP or PA	0	NA	10	333;354;549;584;601;780;802;823;855;1256	2	204;579	4	321;451;1173;1206	0	NA	0	NA	16	11;30;49;59;121;144;159;211;216;245;249;270;291;312;1315;1373
Q68CZ6	15	Low in at least PSP or PA	0	NA	0	NA	0	NA	3	391;446;582	0	NA	0	NA	12	16;203;217;269;365;366;402;420;452;515;573;575
Q68D06	34	Low in at least PSP or PA	0	NA	0	NA	0	NA	1	163	0	NA	0	NA	33	11;14;89;91;106;135;180;190;200;225;233;244;294;308;310;337;382;473;486;504;535;539;582;629;681;704;722;740;760;791;804;822;894
Q68D10	13	Medium in at least PSP or PA	0	NA	0	NA	1	640	1	636	3	23;587;597	0	NA	8	96;123;134;143;566;581;625;630
Q68D42	7	Low in at least PSP or PA	0	NA	0	NA	0	NA	1	165	0	NA	0	NA	6	161;174;209;215;218;221
Q68D51	28	High in PSP or PA	0	NA	2	185;195	0	NA	0	NA	3	219;228;508	1	524	22	50;102;144;237;259;301;302;310;315;322;373;432;453;475;574;591;622;645;716;724;833;899
Q68D85	8	Low in at least PSP or PA	0	NA	0	NA	0	NA	2	226;295	0	NA	0	NA	6	52;120;161;169;329;366
Q68D86	6	Low in at least PSP or PA	0	NA	0	NA	0	NA	1	299	0	NA	0	NA	5	62;187;430;431;437
Q68D91	9	No evidence in PSP or PA	0	NA	0	NA	0	NA	0	NA	0	NA	0	NA	9	7;24;56;58;93;192;202;208;247
Q68DA7	25	Low in at least PSP or PA	0	NA	0	NA	0	NA	3	34;88;1110	1	677	0	NA	21	19;51;654;717;722;986;1020;1038;1094;1109;1190;1204;1227;1231;1232;1235;1236;1295;1334;1350;1356
Q68DC2	6	Low in at least PSP or PA	0	NA	0	NA	0	NA	1	276	0	NA	0	NA	5	110;369;378;394;790
Q68DD2	31	No evidence in PSP or PA	0	NA	0	NA	0	NA	0	NA	0	NA	0	NA	31	41;43;44;68;100;115;200;213;373;390;405;441;442;468;471;493;496;519;526;529;555;586;648;677;707;722;747;800;807;813;821
Q68DE3	18	Low in at least PSP or PA	0	NA	0	NA	0	NA	1	1668	0	NA	0	NA	17	65;106;118;150;202;473;773;1282;1295;1459;1489;1703;1794;1856;2111;2114;2129
Q68DH5	42	High in PSP or PA	0	NA	1	290	2	677;683	4	154;155;603;637	0	NA	0	NA	35	24;43;61;83;101;115;132;158;168;204;213;221;227;260;279;300;315;336;367;369;376;386;428;430;432;449;460;461;462;472;512;530;532;533;545
Q68DI1	14	No evidence in PSP or PA	0	NA	0	NA	0	NA	0	NA	0	NA	0	NA	14	39;57;119;142;208;236;264;275;292;320;348;404;415;432
Q68DK2	62	Medium in at least PSP or PA	0	NA	0	NA	2	873;923	2	1521;2476	3	555;757;1896	0	NA	55	124;219;275;279;324;326;434;446;498;506;509;562;599;643;657;1036;1151;1158;1289;1436;1464;1496;1560;1570;1633;1639;1654;1671;1724;1733;1868;1870;1927;1928;2005;2020;2047;2048;2112;2128;2159;2160;2166;2170;2180;2212;2237;2250;2251;2255;2282;2302;2406;2419;2486
Q68DK7	6	Low in at least PSP or PA	0	NA	0	NA	0	NA	1	286	1	432	0	NA	4	25;131;425;539
Q68DL7	15	No evidence in PSP or PA	0	NA	0	NA	0	NA	0	NA	0	NA	0	NA	15	75;83;87;108;200;226;237;239;251;255;266;315;316;491;658
Q68DN1	36	Low in at least PSP or PA	0	NA	0	NA	0	NA	2	888;1288	0	NA	0	NA	34	14;104;113;132;141;155;169;229;252;262;272;539;548;781;959;966;990;1038;1071;1118;1143;1147;1181;1204;1231;1254;1304;1390;1391;1399;1445;1491;1545;1943
Q68DQ2	68	High in PSP or PA	0	NA	1	1314	1	1971	4	99;229;232;2839	9	562;695;725;918;1899;1928;1941;1944;2089	3	356;1932;2081	50	241;593;1044;1066;1104;1109;1132;1401;1561;1598;1622;1671;1718;1742;1766;1788;1979;1984;2003;2013;2078;2183;2197;2237;2240;2266;2300;2307;2312;2339;2405;2434;2484;2529;2564;2619;2629;2636;2709;2710;2726;2747;2784;2798;2850;2870;2879;2880;2931;2945
Q68DU8	14	Medium in at least PSP or PA	0	NA	0	NA	1	84	2	112;170	0	NA	0	NA	11	10;11;36;88;222;227;262;271;274;277;426
Q68DV7	17	No evidence in PSP or PA	0	NA	0	NA	0	NA	0	NA	0	NA	0	NA	17	89;177;197;248;332;351;357;412;450;457;510;550;558;684;690;719;759
Q68DX3	25	High in PSP or PA	0	NA	1	207	0	NA	1	575	0	NA	0	NA	23	55;107;114;168;338;382;387;435;448;461;482;492;498;545;599;626;795;890;949;974;978;1284;1295
Q68DY1	21	Low in at least PSP or PA	0	NA	0	NA	0	NA	1	352	7	201;229;257;313;341;369;397	0	NA	13	29;37;103;130;150;175;285;324;326;408;425;453;481
Q68DY9	15	No evidence in PSP or PA	0	NA	0	NA	0	NA	0	NA	0	NA	0	NA	15	35;52;144;172;266;294;322;350;359;378;386;391;406;434;462
Q68E01	22	Medium in at least PSP or PA	0	NA	0	NA	1	977	5	134;337;353;446;681	2	529;571	0	NA	14	78;108;211;213;329;398;654;689;693;694;708;747;809;834
Q68EA5	20	Other evidence in PA	0	NA	0	NA	0	NA	0	NA	1	476	0	NA	19	29;61;82;91;117;140;196;210;224;252;263;280;291;308;336;364;392;420;537
Q68EM7	9	Medium in at least PSP or PA	0	NA	0	NA	2	124;314	2	377;701	0	NA	0	NA	5	199;208;222;327;341
Q68EN5	19	Low in at least PSP or PA	0	NA	0	NA	0	NA	1	306	0	NA	0	NA	18	10;39;84;160;162;168;180;205;229;272;286;339;340;360;370;393;420;447
Q68G74	9	No evidence in PSP or PA	0	NA	0	NA	0	NA	0	NA	0	NA	0	NA	9	86;116;128;132;157;190;312;315;329
Q68G75	6	No evidence in PSP or PA	0	NA	0	NA	0	NA	0	NA	0	NA	0	NA	6	34;105;109;128;137;171
Q68J44	10	Low in at least PSP or PA	0	NA	0	NA	0	NA	1	52	0	NA	0	NA	9	14;33;63;74;100;101;108;126;161
Q693B1	5	No evidence in PSP or PA	0	NA	0	NA	0	NA	0	NA	0	NA	0	NA	5	24;51;64;112;171
Q695T7	28	No evidence in PSP or PA	0	NA	0	NA	0	NA	0	NA	0	NA	0	NA	28	41;60;87;128;129;139;162;174;177;209;224;231;292;316;322;333;375;480;488;507;509;560;567;578;583;600;603;634
Q69YG0	3	No evidence in PSP or PA	0	NA	0	NA	0	NA	0	NA	0	NA	0	NA	3	17;118;121
Q69YH5	11	Low in at least PSP or PA	0	NA	0	NA	0	NA	1	135	2	206;616	1	836	7	83;351;578;651;654;662;995
Q69YI7	3	No evidence in PSP or PA	0	NA	0	NA	0	NA	0	NA	0	NA	0	NA	3	177;187;299
Q69YN2	20	Medium in at least PSP or PA	0	NA	0	NA	1	388	2	237;239	0	NA	0	NA	17	56;68;80;95;112;126;192;201;202;207;266;350;371;410;466;468;532
Q69YN4	39	High in PSP or PA	0	NA	1	1608	0	NA	4	36;217;355;914	2	59;1763	0	NA	32	92;117;125;234;298;318;325;338;341;350;392;417;531;560;601;669;675;725;739;800;831;832;848;850;1218;1256;1282;1341;1359;1518;1716;1737
Q69YQ0	19	High in PSP or PA	0	NA	2	808;810	0	NA	1	594	1	908	0	NA	15	291;353;465;477;488;495;565;651;1009;1028;1053;1060;1107;1112;1114
Q69YU3	6	Other evidence in PA	0	NA	0	NA	0	NA	0	NA	1	455	0	NA	5	30;50;62;159;364
Q69YU5	3	No evidence in PSP or PA	0	NA	0	NA	0	NA	0	NA	0	NA	0	NA	3	10;31;32
Q69YW2	2	No evidence in PSP or PA	0	NA	0	NA	0	NA	0	NA	0	NA	0	NA	2	48;132
Q69YZ2	4	No evidence in PSP or PA	0	NA	0	NA	0	NA	0	NA	0	NA	0	NA	4	74;137;224;294
Q6A162	9	High in PSP or PA	0	NA	1	103	0	NA	0	NA	0	NA	0	NA	8	63;136;139;178;340;372;389;421
Q6A163	13	High in PSP or PA	0	NA	1	379	0	NA	4	143;146;147;185	0	NA	0	NA	8	71;88;110;272;347;396;410;477
Q6A1A2	16	Other evidence in PA	0	NA	0	NA	0	NA	0	NA	1	221	0	NA	15	81;99;119;129;134;143;158;168;191;246;261;272;306;334;346
Q6A555	2	No evidence in PSP or PA	0	NA	0	NA	0	NA	0	NA	0	NA	0	NA	2	49;99
Q6AHZ1	30	Low in at least PSP or PA	0	NA	0	NA	0	NA	2	234;1128	2	440;660	0	NA	26	21;43;70;130;150;188;266;269;290;300;318;507;546;610;618;622;642;720;734;916;1051;1095;1285;1393;1400;1434
Q6AI08	24	Low in at least PSP or PA	0	NA	0	NA	0	NA	3	157;440;442	1	682	0	NA	20	64;123;148;201;206;286;293;415;552;570;702;709;747;841;978;1001;1033;1039;1064;1105
Q6AI12	7	Other evidence in PA	0	NA	0	NA	0	NA	0	NA	1	133	0	NA	6	62;123;238;289;359;368
Q6AI14	33	Medium in at least PSP or PA	0	NA	0	NA	1	547	1	613	0	NA	0	NA	31	9;40;64;66;71;90;130;133;144;178;225;243;311;314;321;338;348;353;406;426;461;477;515;528;601;610;658;661;663;727;736
Q6AI39	9	No evidence in PSP or PA	0	NA	0	NA	0	NA	0	NA	0	NA	0	NA	9	21;40;125;158;326;458;736;774;914
Q6AW86	8	Not phosphorylated in PA	0	NA	0	NA	0	NA	0	NA	0	NA	1	313	7	9;26;74;143;182;285;369
Q6AWC2	26	High in PSP or PA	0	NA	1	132	0	NA	3	422;470;737	2	191;496	0	NA	20	22;28;74;75;103;118;139;159;213;312;471;482;484;632;674;689;708;821;1013;1176
Q6AZW8	12	Other evidence in PA	0	NA	0	NA	0	NA	0	NA	3	78;246;274	0	NA	9	50;106;134;162;190;218;302;311;313
Q6AZY7	10	No evidence in PSP or PA	0	NA	0	NA	0	NA	0	NA	0	NA	0	NA	10	59;94;214;258;330;334;377;397;398;606
Q6AZZ1	18	No evidence in PSP or PA	0	NA	0	NA	0	NA	0	NA	0	NA	0	NA	18	55;141;191;301;313;327;342;344;359;386;391;404;411;429;437;452;461;466
Q6B0B8	7	No evidence in PSP or PA	0	NA	0	NA	0	NA	0	NA	0	NA	0	NA	7	76;87;182;235;280;308;459
Q6B0I6	18	High in PSP or PA	0	NA	1	303	0	NA	0	NA	0	NA	0	NA	17	34;37;63;89;101;110;125;131;136;179;181;199;203;213;277;279;333
Q6B0K9	3	No evidence in PSP or PA	0	NA	0	NA	0	NA	0	NA	0	NA	0	NA	3	36;42;140
Q6B9Z1	2	No evidence in PSP or PA	0	NA	0	NA	0	NA	0	NA	0	NA	0	NA	2	41;112
Q6BAA4	15	Low in at least PSP or PA	0	NA	0	NA	0	NA	2	146;166	0	NA	0	NA	13	47;62;83;111;128;133;137;138;153;237;239;252;265
Q6BCY4	11	No evidence in PSP or PA	0	NA	0	NA	0	NA	0	NA	0	NA	0	NA	11	18;53;69;88;96;105;126;212;223;268;276
Q6BDI9	3	No evidence in PSP or PA	0	NA	0	NA	0	NA	0	NA	0	NA	0	NA	3	38;43;232
Q6BDS2	19	Low in at least PSP or PA	0	NA	0	NA	0	NA	1	313	1	1334	0	NA	17	62;115;153;256;324;367;368;515;516;531;557;567;648;833;835;1167;1434
Q6BEB4	8	Other evidence in PA	0	NA	0	NA	0	NA	0	NA	3	59;121;123	0	NA	5	146;149;159;250;307
Q6DCA0	12	No evidence in PSP or PA	0	NA	0	NA	0	NA	0	NA	0	NA	0	NA	12	111;117;121;136;169;207;233;275;284;287;306;309
Q6DD87	6	High in PSP or PA	0	NA	1	122	1	150	0	NA	1	66	0	NA	3	280;354;355
Q6DD88	21	Low in at least PSP or PA	0	NA	0	NA	0	NA	1	85	0	NA	0	NA	20	83;172;192;219;221;223;299;324;328;332;363;364;377;413;425;455;489;492;496;509
Q6DHV5	34	No evidence in PSP or PA	0	NA	0	NA	0	NA	0	NA	0	NA	0	NA	34	111;149;192;200;257;263;280;311;327;357;358;368;447;519;528;539;619;672;689;702;731;737;767;820;895;915;924;935;973;1006;1017;1036;1040;1050
Q6DHV7	9	No evidence in PSP or PA	0	NA	0	NA	0	NA	0	NA	0	NA	0	NA	9	15;101;121;143;273;282;306;325;330
Q6DHY5	13	Low in at least PSP or PA	0	NA	0	NA	0	NA	1	289	0	NA	0	NA	12	22;42;88;99;128;163;177;180;186;200;426;472
Q6DJT9	13	Other evidence in PA	0	NA	0	NA	0	NA	0	NA	1	62	0	NA	12	54;77;96;130;195;217;291;334;341;359;432;444
Q6DKI1	3	No evidence in PSP or PA	0	NA	0	NA	0	NA	0	NA	0	NA	0	NA	3	32;146;242
Q6DKI2	9	High in PSP or PA	0	NA	1	71	0	NA	0	NA	0	NA	0	NA	8	10;122;144;219;224;237;330;331
Q6DKI7	3	Low in at least PSP or PA	0	NA	0	NA	0	NA	2	188;233	1	293	0	NA	0	NA
Q6DKJ4	12	No evidence in PSP or PA	0	NA	0	NA	0	NA	0	NA	0	NA	0	NA	12	37;57;114;127;199;219;246;257;270;359;385;406
Q6DKK2	12	No evidence in PSP or PA	0	NA	0	NA	0	NA	0	NA	0	NA	0	NA	12	127;137;139;165;189;202;246;260;299;301;334;341
Q6DN03	4	High in PSP or PA	0	NA	2	43;84	1	41	1	38	0	NA	0	NA	0	NA
Q6DN12	22	Low in at least PSP or PA	0	NA	0	NA	0	NA	2	496;818	1	194	0	NA	19	68;75;124;218;229;235;262;387;408;549;605;621;628;707;719;762;812;836;859
Q6DN14	26	Low in at least PSP or PA	0	NA	0	NA	0	NA	1	956	0	NA	0	NA	25	261;285;325;331;367;415;445;494;504;526;613;666;693;722;738;762;793;794;824;838;882;932;938;979;991
Q6DN72	11	Low in at least PSP or PA	0	NA	0	NA	0	NA	2	239;371	0	NA	0	NA	9	21;53;81;89;178;242;274;329;356
Q6DN90	25	High in PSP and PA	1	343	1	911	1	69	1	465	3	110;191;300	1	306	17	42;58;66;128;148;407;505;528;545;635;667;704;756;800;809;820;821
Q6DRA6	4	High in PSP or PA	0	NA	2	43;84	1	41	1	38	0	NA	0	NA	0	NA
Q6DT37	26	No evidence in PSP or PA	0	NA	0	NA	0	NA	0	NA	0	NA	0	NA	26	136;143;145;150;151;175;191;237;253;267;277;285;352;398;697;914;950;1079;1085;1206;1249;1300;1324;1328;1368;1377
Q6DWJ6	20	No evidence in PSP or PA	0	NA	0	NA	0	NA	0	NA	0	NA	0	NA	20	32;33;63;65;127;136;141;153;163;164;174;192;208;221;250;253;285;314;340;342
Q6E0U4	8	No evidence in PSP or PA	0	NA	0	NA	0	NA	0	NA	0	NA	0	NA	8	176;217;391;431;433;438;442;446
Q6E213	15	No evidence in PSP or PA	0	NA	0	NA	0	NA	0	NA	0	NA	0	NA	15	38;45;82;85;102;137;153;192;223;231;256;261;275;303;307
Q6EBC2	2	No evidence in PSP or PA	0	NA	0	NA	0	NA	0	NA	0	NA	0	NA	2	68;91
Q6ECI4	23	Low in at least PSP or PA	0	NA	0	NA	0	NA	1	713	6	256;425;509;537;565;649	0	NA	16	48;56;112;128;188;312;340;368;389;390;453;481;579;593;621;677
Q6EEV6	2	No evidence in PSP or PA	0	NA	0	NA	0	NA	0	NA	0	NA	0	NA	2	47;95
Q6EIG7	7	No evidence in PSP or PA	0	NA	0	NA	0	NA	0	NA	0	NA	0	NA	7	43;47;60;91;136;157;208
Q6EKJ0	32	Low in at least PSP or PA	0	NA	0	NA	0	NA	4	358;474;477;932	0	NA	0	NA	28	50;79;114;119;133;160;243;244;246;384;436;460;466;496;547;696;702;707;708;781;822;843;882;891;893;898;901;916
Q6EMB2	39	High in PSP or PA	0	NA	1	881	1	1020	6	227;233;239;241;542;759	0	NA	0	NA	31	63;67;96;126;135;163;170;191;210;253;270;279;290;302;350;412;495;498;507;568;618;683;807;831;983;999;1024;1045;1127;1139;1146
Q6EMK4	10	Low in at least PSP or PA	0	NA	0	NA	0	NA	1	498	1	672	0	NA	8	58;130;344;440;483;520;531;597
Q6F5E7	1	No evidence in PSP or PA	0	NA	0	NA	0	NA	0	NA	0	NA	0	NA	1	105
Q6F5E8	10	High in PSP or PA	0	NA	1	1175	0	NA	1	185	0	NA	0	NA	8	52;69;162;168;215;360;777;1168
Q6FHJ7	8	Low in at least PSP or PA	0	NA	0	NA	0	NA	2	131;190	0	NA	0	NA	6	61;81;115;195;197;259
Q6FI13	3	High in PSP or PA	0	NA	1	40	0	NA	1	51	0	NA	0	NA	1	58
Q6FI81	2	High in PSP or PA	0	NA	2	278;290	0	NA	0	NA	0	NA	0	NA	0	NA
Q6FIF0	6	Medium in at least PSP or PA	0	NA	0	NA	1	185	1	21	2	169;175	1	183	1	34
Q6GMR7	14	Low in at least PSP or PA	0	NA	0	NA	0	NA	2	74;91	0	NA	0	NA	12	183;190;197;275;308;355;404;420;425;451;473;518
Q6GMV2	9	Low in at least PSP or PA	0	NA	0	NA	0	NA	1	160	0	NA	0	NA	8	65;67;118;131;229;289;351;372
Q6GMV3	4	No evidence in PSP or PA	0	NA	0	NA	0	NA	0	NA	0	NA	0	NA	4	28;71;124;132
Q6GPH4	6	High in PSP or PA	0	NA	1	261	1	104	2	152;155	0	NA	0	NA	2	26;165
Q6GPH6	8	No evidence in PSP or PA	0	NA	0	NA	0	NA	0	NA	0	NA	0	NA	8	21;156;172;175;337;356;378;447
Q6GPI1	2	Low in at least PSP or PA	0	NA	0	NA	0	NA	1	246	0	NA	0	NA	1	164
Q6GQQ9	19	High in PSP or PA	0	NA	1	779	0	NA	1	218	3	740;810;823	0	NA	14	143;249;291;335;354;384;428;588;623;631;692;727;769;775
Q6GTS8	10	No evidence in PSP or PA	0	NA	0	NA	0	NA	0	NA	0	NA	0	NA	10	82;104;120;151;177;409;448;451;454;475
Q6GTX8	8	High in PSP or PA	0	NA	2	251;281	0	NA	0	NA	0	NA	0	NA	6	68;99;103;104;115;165
Q6GV28	6	No evidence in PSP or PA	0	NA	0	NA	0	NA	0	NA	0	NA	0	NA	6	90;97;120;135;142;145
Q6GYQ0	46	Medium in at least PSP or PA	0	NA	0	NA	1	504	1	1614	2	1448;1461	0	NA	42	55;56;209;217;247;248;251;263;278;292;436;565;567;636;654;678;919;1090;1141;1149;1173;1248;1346;1353;1381;1430;1438;1520;1541;1606;1687;1763;1764;1814;1835;1870;1917;1934;1990;1994;2000;2027
Q6H3X3	7	No evidence in PSP or PA	0	NA	0	NA	0	NA	0	NA	0	NA	0	NA	7	35;64;113;184;282;316;325
Q6H8Q1	27	Low in at least PSP or PA	0	NA	0	NA	0	NA	2	75;79	5	300;323;333;336;347	1	413	19	42;69;102;191;199;204;218;231;252;310;357;376;386;432;438;509;546;549;551
Q6H9L7	11	No evidence in PSP or PA	0	NA	0	NA	0	NA	0	NA	0	NA	0	NA	11	253;275;324;326;355;418;433;468;494;561;571
Q6HA08	8	Low in at least PSP or PA	0	NA	0	NA	0	NA	1	279	0	NA	0	NA	7	112;138;151;202;230;232;238
Q6I9Y2	6	No evidence in PSP or PA	0	NA	0	NA	0	NA	0	NA	0	NA	0	NA	6	47;50;71;81;85;119
Q6IA17	13	High in PSP or PA	0	NA	2	395;402	0	NA	0	NA	0	NA	0	NA	11	62;67;93;139;150;154;165;168;171;195;313
Q6IA69	26	Low in at least PSP or PA	0	NA	0	NA	0	NA	3	227;643;657	0	NA	0	NA	23	40;51;57;58;97;123;141;241;242;281;298;325;370;400;417;494;525;529;595;601;613;662;676
Q6IA86	13	Low in at least PSP or PA	0	NA	0	NA	0	NA	3	117;532;752	0	NA	0	NA	10	43;111;239;296;345;439;564;568;683;738
Q6IAA8	6	High in PSP and PA	1	40	2	138;140	0	NA	2	5;81	0	NA	0	NA	1	88
Q6IAN0	11	Low in at least PSP or PA	0	NA	0	NA	0	NA	1	167	0	NA	0	NA	10	49;73;110;135;147;207;228;239;256;299
Q6IB77	11	Low in at least PSP or PA	0	NA	0	NA	0	NA	1	248	0	NA	0	NA	10	29;72;76;79;134;237;245;262;267;277
Q6IBS0	12	High in PSP and PA	1	309	0	NA	0	NA	0	NA	0	NA	0	NA	11	53;68;71;101;134;200;236;241;257;262;272
Q6IBW4	16	Low in at least PSP or PA	0	NA	0	NA	0	NA	3	75;79;597	2	444;467	0	NA	11	33;67;73;166;295;337;366;370;393;520;563
Q6IC83	3	No evidence in PSP or PA	0	NA	0	NA	0	NA	0	NA	0	NA	0	NA	3	63;223;226
Q6IC98	17	High in PSP or PA	0	NA	1	390	0	NA	2	386;494	0	NA	0	NA	14	171;177;229;232;241;266;339;354;364;422;482;489;522;565
Q6ICB0	6	No evidence in PSP or PA	0	NA	0	NA	0	NA	0	NA	0	NA	0	NA	6	7;12;14;87;101;127
Q6ICB4	3	No evidence in PSP or PA	0	NA	0	NA	0	NA	0	NA	0	NA	0	NA	3	11;123;231
Q6ICC9	2	Medium in at least PSP or PA	0	NA	0	NA	1	166	0	NA	0	NA	0	NA	1	177
Q6ICG6	12	High in PSP or PA	0	NA	1	61	0	NA	0	NA	0	NA	0	NA	11	39;54;83;115;160;209;216;235;237;376;381
Q6ICG8	16	No evidence in PSP or PA	0	NA	0	NA	0	NA	0	NA	0	NA	0	NA	16	56;104;155;175;182;189;196;210;217;224;231;238;245;252;259;273
Q6ICH7	14	Low in at least PSP or PA	0	NA	0	NA	0	NA	3	86;105;107	0	NA	0	NA	11	74;76;127;133;137;155;178;206;232;251;284
Q6ICI0	4	No evidence in PSP or PA	0	NA	0	NA	0	NA	0	NA	0	NA	0	NA	4	39;143;144;154
Q6ICL3	12	No evidence in PSP or PA	0	NA	0	NA	0	NA	0	NA	0	NA	0	NA	12	18;30;76;105;116;136;137;153;216;224;234;270
Q6ICL7	4	No evidence in PSP or PA	0	NA	0	NA	0	NA	0	NA	0	NA	0	NA	4	222;268;312;325
Q6IE36	58	Low in at least PSP or PA	0	NA	0	NA	0	NA	1	710	0	NA	0	NA	57	13;48;119;137;141;182;203;233;251;289;311;339;345;376;404;411;420;431;459;466;476;497;523;566;599;608;610;612;633;637;638;644;650;666;685;691;805;822;957;972;976;999;1012;1089;1125;1132;1162;1191;1206;1285;1303;1324;1337;1386;1418;1420;1421
Q6IE37	50	No evidence in PSP or PA	0	NA	0	NA	0	NA	0	NA	0	NA	0	NA	50	14;48;74;115;133;137;178;199;228;246;311;317;348;383;392;403;431;438;448;472;551;560;562;564;585;589;590;596;602;706;715;783;798;802;825;838;866;921;928;957;958;987;1002;1082;1099;1142;1145;1172;1174;1175
Q6IE38	5	No evidence in PSP or PA	0	NA	0	NA	0	NA	0	NA	0	NA	0	NA	5	42;50;61;72;92
Q6IE81	20	Low in at least PSP or PA	0	NA	0	NA	0	NA	1	803	1	730	0	NA	18	62;69;70;115;128;141;169;183;200;235;364;428;451;453;507;530;776;778
Q6IED9	5	No evidence in PSP or PA	0	NA	0	NA	0	NA	0	NA	0	NA	0	NA	5	6;20;71;210;225
Q6IEE7	18	No evidence in PSP or PA	0	NA	0	NA	0	NA	0	NA	0	NA	0	NA	18	47;147;233;234;314;415;501;521;590;733;744;749;822;824;892;916;1028;1066
Q6IEE8	25	Low in at least PSP or PA	0	NA	0	NA	0	NA	3	86;311;506	0	NA	0	NA	22	29;88;120;145;175;210;243;254;274;303;319;321;383;388;398;475;488;518;529;537;541;542
Q6IEG0	12	Low in at least PSP or PA	0	NA	0	NA	0	NA	1	208	0	NA	1	287	10	60;85;94;100;133;138;165;218;225;237
Q6IEU7	15	No evidence in PSP or PA	0	NA	0	NA	0	NA	0	NA	0	NA	0	NA	15	35;60;73;94;113;123;132;149;151;178;218;252;259;278;290
Q6IEV9	13	Low in at least PSP or PA	0	NA	0	NA	0	NA	1	191	0	NA	0	NA	12	33;58;63;92;121;130;170;175;216;256;273;285
Q6IEY1	11	No evidence in PSP or PA	0	NA	0	NA	0	NA	0	NA	0	NA	0	NA	11	35;60;83;123;132;178;193;218;258;287;308
Q6IEZ7	15	No evidence in PSP or PA	0	NA	0	NA	0	NA	0	NA	0	NA	0	NA	15	64;77;108;124;127;136;199;204;222;256;261;263;269;282;294
Q6IF00	14	Low in at least PSP or PA	0	NA	0	NA	0	NA	1	279	0	NA	0	NA	13	61;74;105;121;124;133;196;201;219;253;258;266;291
Q6IF36	15	No evidence in PSP or PA	0	NA	0	NA	0	NA	0	NA	0	NA	0	NA	15	48;73;74;107;115;133;136;145;151;162;190;206;231;272;291
Q6IF42	11	No evidence in PSP or PA	0	NA	0	NA	0	NA	0	NA	0	NA	0	NA	11	34;59;72;103;119;122;131;217;258;289;314
Q6IF63	11	No evidence in PSP or PA	0	NA	0	NA	0	NA	0	NA	0	NA	0	NA	11	40;99;137;148;183;203;223;257;264;286;298
Q6IF82	12	Low in at least PSP or PA	0	NA	0	NA	0	NA	1	285	0	NA	0	NA	11	33;58;71;118;121;130;162;180;216;256;273
Q6IF99	13	No evidence in PSP or PA	0	NA	0	NA	0	NA	0	NA	0	NA	0	NA	13	35;60;73;120;123;132;169;218;252;259;266;278;290
Q6IFG1	12	No evidence in PSP or PA	0	NA	0	NA	0	NA	0	NA	0	NA	0	NA	12	41;66;67;129;138;160;184;223;228;276;285;297
Q6IFH4	14	No evidence in PSP or PA	0	NA	0	NA	0	NA	0	NA	0	NA	0	NA	14	25;35;60;61;73;102;120;123;132;218;252;259;278;290
Q6IFN5	16	No evidence in PSP or PA	0	NA	0	NA	0	NA	0	NA	0	NA	0	NA	16	3;18;53;78;112;138;150;218;236;237;253;270;277;296;308;337
Q6IMI4	14	No evidence in PSP or PA	0	NA	0	NA	0	NA	0	NA	0	NA	0	NA	14	10;30;35;63;80;87;89;103;121;162;182;203;297;300
Q6IMI6	11	Low in at least PSP or PA	0	NA	0	NA	0	NA	1	289	0	NA	0	NA	10	54;136;148;149;168;199;202;234;249;276
Q6IMN6	34	Medium in at least PSP or PA	0	NA	0	NA	2	146;899	6	253;394;483;909;914;924	1	118	1	121	24	67;167;222;245;281;298;313;374;380;786;790;825;841;876;882;888;990;1045;1061;1075;1110;1116;1122;1125
Q6IN84	1	No evidence in PSP or PA	0	NA	0	NA	0	NA	0	NA	0	NA	0	NA	1	113
Q6IN85	21	Medium in at least PSP or PA	0	NA	0	NA	2	169;806	2	573;633	0	NA	0	NA	17	11;31;62;78;193;226;265;269;387;391;478;525;530;570;594;624;668
Q6IN97	2	No evidence in PSP or PA	0	NA	0	NA	0	NA	0	NA	0	NA	0	NA	2	295;306
Q6IPM2	7	Low in at least PSP or PA	0	NA	0	NA	0	NA	1	147	0	NA	1	140	5	47;255;256;331;533
Q6IPR1	8	Low in at least PSP or PA	0	NA	0	NA	0	NA	2	70;82	0	NA	0	NA	6	15;20;25;31;75;83
Q6IPR3	4	Low in at least PSP or PA	0	NA	0	NA	0	NA	1	216	0	NA	1	259	2	166;189
Q6IPT2	4	No evidence in PSP or PA	0	NA	0	NA	0	NA	0	NA	0	NA	0	NA	4	99;126;210;232
Q6IPT4	11	No evidence in PSP or PA	0	NA	0	NA	0	NA	0	NA	0	NA	0	NA	11	41;93;128;139;147;155;176;181;226;259;312
Q6IPU0	3	No evidence in PSP or PA	0	NA	0	NA	0	NA	0	NA	0	NA	0	NA	3	179;191;196
Q6IPW1	2	Low in at least PSP or PA	0	NA	0	NA	0	NA	2	19;92	0	NA	0	NA	0	NA
Q6IPX1	13	Low in at least PSP or PA	0	NA	0	NA	0	NA	1	289	0	NA	0	NA	12	22;42;88;99;128;163;177;180;186;200;426;472
Q6IPX3	3	Other evidence in PA	0	NA	0	NA	0	NA	0	NA	1	5	0	NA	2	105;199
Q6IQ16	7	No evidence in PSP or PA	0	NA	0	NA	0	NA	0	NA	0	NA	0	NA	7	24;34;83;87;123;259;280
Q6IQ19	8	High in PSP or PA	0	NA	1	15	0	NA	0	NA	0	NA	0	NA	7	11;23;27;33;187;262;266
Q6IQ20	12	No evidence in PSP or PA	0	NA	0	NA	0	NA	0	NA	0	NA	0	NA	12	16;48;110;159;188;193;287;311;319;354;368;385
Q6IQ21	17	Medium in at least PSP or PA	0	NA	0	NA	1	27	2	151;330	0	NA	0	NA	14	46;107;127;130;290;332;395;494;531;555;569;613;625;644
Q6IQ22	4	Not phosphorylated in PA	0	NA	0	NA	0	NA	0	NA	0	NA	2	111;112	2	122;143
Q6IQ23	32	High in PSP or PA	0	NA	12	345;412;470;495;524;656;665;888;891;1011;1035;1062	1	497	1	243	5	365;401;637;984;1108	0	NA	13	17;71;192;196;197;214;229;260;261;736;748;778;929
Q6IQ26	35	Medium in at least PSP or PA	0	NA	0	NA	1	194	2	460;719	1	202	0	NA	31	18;41;81;138;154;161;243;245;249;266;314;318;341;359;510;531;568;626;665;824;915;918;932;942;956;1021;1028;1040;1176;1177;1248
Q6IQ32	26	Low in at least PSP or PA	0	NA	0	NA	0	NA	7	80;840;1046;1051;1061;1067;1129	0	NA	0	NA	19	47;68;73;95;137;167;168;181;186;215;216;232;615;708;803;856;890;922;1096
Q6IQ49	2	Low in at least PSP or PA	0	NA	0	NA	0	NA	1	156	0	NA	0	NA	1	68
Q6IQ55	14	Low in at least PSP or PA	0	NA	0	NA	0	NA	1	242	0	NA	0	NA	13	36;91;160;192;214;267;273;507;511;633;705;974;1095
Q6IS14	3	High in PSP or PA	0	NA	1	69	1	127	0	NA	1	98	0	NA	0	NA
Q6IS24	24	Medium in at least PSP or PA	0	NA	0	NA	1	118	1	120	0	NA	0	NA	22	75;91;123;137;147;206;211;288;295;303;350;386;393;409;414;449;454;460;466;492;504;549
Q6ISB3	29	Low in at least PSP or PA	0	NA	0	NA	0	NA	3	68;70;71	6	174;216;238;240;250;498	1	497	19	29;39;139;192;203;269;276;316;319;337;352;396;398;410;467;541;571;582;601
Q6ISS4	5	No evidence in PSP or PA	0	NA	0	NA	0	NA	0	NA	0	NA	0	NA	5	68;72;99;103;104
Q6ISU1	3	No evidence in PSP or PA	0	NA	0	NA	0	NA	0	NA	0	NA	0	NA	3	76;239;243
Q6IV72	19	Low in at least PSP or PA	0	NA	0	NA	0	NA	1	675	0	NA	0	NA	18	17;34;42;50;163;190;193;220;223;255;274;285;397;591;610;651;686;733
Q6IWH7	32	Other evidence in PA	0	NA	0	NA	0	NA	0	NA	1	82	0	NA	31	28;169;181;182;227;228;268;329;338;346;353;440;450;457;487;521;564;600;605;616;620;696;708;751;795;796;829;839;843;887;888
Q6J272	15	Low in at least PSP or PA	0	NA	0	NA	0	NA	1	16	0	NA	0	NA	14	20;29;35;85;89;155;176;183;219;234;274;283;294;306
Q6J4K2	20	Low in at least PSP or PA	0	NA	0	NA	0	NA	2	233;240	0	NA	0	NA	18	80;83;103;109;209;237;251;285;287;291;297;314;323;379;382;483;556;564
Q6J9G0	13	Medium in at least PSP or PA	0	NA	0	NA	1	221	0	NA	0	NA	0	NA	12	24;170;191;229;274;277;317;327;356;404;417;419
Q6JBY9	1	High in PSP or PA	0	NA	1	156	0	NA	0	NA	0	NA	0	NA	0	NA
Q6JEL2	33	Low in at least PSP or PA	0	NA	0	NA	0	NA	2	96;98	0	NA	0	NA	31	63;80;150;151;152;161;238;248;267;290;311;331;336;340;342;352;378;389;397;406;432;436;453;478;483;500;547;555;563;581;599
Q6JQN1	31	High in PSP or PA	0	NA	1	566	0	NA	0	NA	0	NA	0	NA	30	42;160;194;273;300;301;361;365;371;388;411;417;429;498;504;531;535;550;578;618;636;667;679;728;737;749;770;818;875;1024
Q6JVE5	2	No evidence in PSP or PA	0	NA	0	NA	0	NA	0	NA	0	NA	0	NA	2	93;126
Q6JVE6	6	No evidence in PSP or PA	0	NA	0	NA	0	NA	0	NA	0	NA	0	NA	6	28;45;123;125;129;139
Q6JVE9	5	No evidence in PSP or PA	0	NA	0	NA	0	NA	0	NA	0	NA	0	NA	5	73;110;113;132;158
Q6K0P9	9	Medium in at least PSP or PA	0	NA	0	NA	1	20	2	5;228	0	NA	0	NA	6	43;113;274;324;327;344
Q6KB66	10	High in PSP or PA	0	NA	1	259	0	NA	2	273;443	1	288	0	NA	6	132;135;171;220;366;383
Q6KC79	60	High in PSP or PA	0	NA	1	345	3	126;247;1085	6	142;1146;1159;1184;1750;1985	4	178;186;189;396	1	195	45	116;466;510;944;1117;1328;1339;1349;1352;1356;1387;1445;1486;1531;1558;1612;1658;1676;1759;1773;1849;1850;1945;1964;2030;2080;2113;2114;2179;2216;2240;2282;2322;2349;2365;2396;2430;2440;2567;2576;2618;2718;2744;2773;2796
Q6KCM7	18	Low in at least PSP or PA	0	NA	0	NA	0	NA	5	7;20;48;264;316	0	NA	0	NA	13	75;142;157;299;336;339;349;357;368;396;436;454;457
Q6KF10	9	No evidence in PSP or PA	0	NA	0	NA	0	NA	0	NA	0	NA	0	NA	9	97;102;105;148;378;381;432;441;444
Q6L8G5	1	No evidence in PSP or PA	0	NA	0	NA	0	NA	0	NA	0	NA	0	NA	1	31
Q6L8G8	1	No evidence in PSP or PA	0	NA	0	NA	0	NA	0	NA	0	NA	0	NA	1	98
Q6L8G9	1	No evidence in PSP or PA	0	NA	0	NA	0	NA	0	NA	0	NA	0	NA	1	95
Q6L8H1	2	No evidence in PSP or PA	0	NA	0	NA	0	NA	0	NA	0	NA	0	NA	2	81;243
Q6L8H2	2	Other evidence in PA	0	NA	0	NA	0	NA	0	NA	1	28	0	NA	1	132
Q6L8Q7	24	Not phosphorylated in PA	0	NA	0	NA	0	NA	0	NA	0	NA	1	235	23	126;127;155;172;198;285;300;307;318;320;324;330;342;386;402;421;458;465;486;506;549;552;562
Q6L9T8	3	No evidence in PSP or PA	0	NA	0	NA	0	NA	0	NA	0	NA	0	NA	3	60;83;110
Q6L9W6	31	No evidence in PSP or PA	0	NA	0	NA	0	NA	0	NA	0	NA	0	NA	31	40;58;83;105;147;166;173;243;244;331;350;354;364;376;380;394;399;400;409;435;470;568;624;689;709;728;827;846;848;922;934
Q6MZM0	59	Low in at least PSP or PA	0	NA	0	NA	0	NA	5	79;481;627;629;1146	0	NA	0	NA	54	29;30;37;40;74;87;124;133;142;162;164;172;186;215;240;274;307;309;361;372;382;393;398;416;428;433;490;518;538;540;580;593;714;729;736;746;782;787;790;835;864;886;887;897;923;939;947;992;1007;1020;1025;1063;1075;1101
Q6MZM9	8	No evidence in PSP or PA	0	NA	0	NA	0	NA	0	NA	0	NA	0	NA	8	42;52;53;62;67;75;86;88
Q6MZP7	9	No evidence in PSP or PA	0	NA	0	NA	0	NA	0	NA	0	NA	0	NA	9	69;360;470;477;486;536;555;610;614
Q6MZQ0	7	Low in at least PSP or PA	0	NA	0	NA	0	NA	1	96	3	235;253;280	0	NA	3	75;145;207
Q6MZT1	4	No evidence in PSP or PA	0	NA	0	NA	0	NA	0	NA	0	NA	0	NA	4	67;125;135;238
Q6MZW2	20	Low in at least PSP or PA	0	NA	0	NA	0	NA	1	145	0	NA	0	NA	19	97;108;227;239;307;319;346;405;411;455;486;513;515;549;655;726;749;752;804
Q6MZZ7	16	Low in at least PSP or PA	0	NA	0	NA	0	NA	4	509;573;656;668	0	NA	0	NA	12	3;4;108;122;173;180;185;251;261;449;456;619
Q6N021	56	Low in at least PSP or PA	0	NA	0	NA	0	NA	3	819;1345;1560	0	NA	0	NA	53	60;61;85;192;233;234;370;380;437;559;592;605;620;634;791;867;899;919;1128;1148;1182;1245;1255;1294;1295;1337;1351;1421;1569;1579;1589;1598;1608;1618;1628;1631;1645;1649;1659;1661;1679;1693;1696;1724;1751;1766;1902;1935;1939;1964;1989;1998;2001
Q6N022	114	Medium in at least PSP or PA	0	NA	0	NA	3	22;1063;1928	12	39;399;607;1071;1530;1576;1697;1892;2156;2170;2186;2239	2	48;107	1	96	96	9;56;280;303;311;336;359;380;479;533;544;571;652;791;895;951;1114;1115;1124;1140;1142;1161;1244;1250;1281;1282;1362;1422;1482;1551;1587;1597;1606;1608;1612;1650;1675;1695;1749;1760;1761;1853;1865;1887;1907;1926;1943;1974;1975;1979;2003;2012;2014;2025;2034;2057;2083;2085;2108;2110;2127;2128;2148;2164;2192;2194;2196;2215;2217;2253;2271;2281;2291;2293;2314;2327;2338;2339;2357;2382;2385;2389;2402;2407;2421;2450;2489;2501;2543;2603;2618;2663;2670;2679;2737;2748
Q6N043	18	Low in at least PSP or PA	0	NA	0	NA	0	NA	2	261;462	0	NA	1	93	15	69;129;157;303;304;364;418;425;466;587;619;643;651;659;929
Q6N063	12	No evidence in PSP or PA	0	NA	0	NA	0	NA	0	NA	0	NA	0	NA	12	22;26;42;89;97;115;140;176;206;224;236;257
Q6N069	40	High in PSP or PA	0	NA	1	86	1	66	1	772	0	NA	0	NA	37	21;26;96;103;133;138;154;158;164;187;189;195;216;260;261;280;333;334;349;362;378;390;396;412;418;451;495;501;528;538;554;565;569;682;820;823;857
Q6N075	17	Medium in at least PSP or PA	0	NA	0	NA	1	446	0	NA	0	NA	0	NA	16	6;46;49;62;64;67;70;71;81;115;127;152;226;299;307;357
Q6NS38	6	Low in at least PSP or PA	0	NA	0	NA	0	NA	1	91	0	NA	0	NA	5	69;115;122;161;235
Q6NSI1	5	No evidence in PSP or PA	0	NA	0	NA	0	NA	0	NA	0	NA	0	NA	5	43;148;155;158;223
Q6NSI3	2	No evidence in PSP or PA	0	NA	0	NA	0	NA	0	NA	0	NA	0	NA	2	28;307
Q6NSI4	37	Low in at least PSP or PA	0	NA	0	NA	0	NA	1	457	0	NA	0	NA	36	77;93;95;104;109;119;138;188;198;249;250;261;287;301;307;402;433;437;476;478;506;507;509;519;544;561;611;698;702;722;729;772;791;795;844;849
Q6NSI8	20	Medium in at least PSP or PA	0	NA	0	NA	1	682	1	207	0	NA	0	NA	18	5;25;70;87;175;179;250;312;325;359;372;387;403;416;423;438;490;560
Q6NSJ0	32	Medium in at least PSP or PA	0	NA	0	NA	1	507	3	36;295;300	0	NA	0	NA	28	12;21;23;77;78;159;186;215;228;262;267;281;324;356;360;397;455;469;477;490;527;546;574;596;676;685;700;709
Q6NSJ2	10	High in PSP or PA	0	NA	1	437	0	NA	1	434	0	NA	0	NA	8	233;565;566;579;587;588;609;614
Q6NSJ5	23	Low in at least PSP or PA	0	NA	0	NA	0	NA	1	255	0	NA	0	NA	22	30;99;107;114;117;120;252;272;276;296;316;323;329;332;342;373;377;644;659;662;708;782
Q6NSW5	12	No evidence in PSP or PA	0	NA	0	NA	0	NA	0	NA	0	NA	0	NA	12	32;64;70;102;113;126;154;186;216;233;249;346
Q6NSW7	9	No evidence in PSP or PA	0	NA	0	NA	0	NA	0	NA	0	NA	0	NA	9	35;119;136;174;178;181;241;283;296
Q6NSX1	1	Low in at least PSP or PA	0	NA	0	NA	0	NA	1	125	0	NA	0	NA	0	NA
Q6NSZ9	10	Other evidence in PA	0	NA	0	NA	0	NA	0	NA	2	258;431	0	NA	8	50;99;375;389;403;459;486;514
Q6NT04	13	Low in at least PSP or PA	0	NA	0	NA	0	NA	2	85;88	0	NA	0	NA	11	7;43;77;175;249;342;374;404;410;420;486
Q6NT16	12	Low in at least PSP or PA	0	NA	0	NA	0	NA	2	426;430	0	NA	0	NA	10	51;93;189;194;214;219;272;284;317;399
Q6NT32	16	No evidence in PSP or PA	0	NA	0	NA	0	NA	0	NA	0	NA	0	NA	16	90;112;123;127;165;175;259;265;381;389;422;431;433;491;512;518
Q6NT46	2	Medium in at least PSP or PA	0	NA	0	NA	1	16	0	NA	0	NA	0	NA	1	9
Q6NT52	3	No evidence in PSP or PA	0	NA	0	NA	0	NA	0	NA	0	NA	0	NA	3	55;77;100
Q6NT55	19	Low in at least PSP or PA	0	NA	0	NA	0	NA	1	465	0	NA	0	NA	18	22;50;75;114;133;171;218;229;245;250;255;256;354;357;399;432;447;450
Q6NT76	12	Other evidence in PA	0	NA	0	NA	0	NA	0	NA	2	137;147	0	NA	10	16;67;72;105;222;225;285;291;327;372
Q6NT89	1	No evidence in PSP or PA	0	NA	0	NA	0	NA	0	NA	0	NA	0	NA	1	161
Q6NTE8	2	No evidence in PSP or PA	0	NA	0	NA	0	NA	0	NA	0	NA	0	NA	2	44;110
Q6NTF7	10	No evidence in PSP or PA	0	NA	0	NA	0	NA	0	NA	0	NA	0	NA	10	23;24;32;46;74;79;112;113;160;191
Q6NTF9	12	Medium in at least PSP or PA	0	NA	0	NA	1	343	0	NA	1	254	0	NA	10	61;66;70;196;200;202;231;297;305;320
Q6NUI1	6	Not phosphorylated in PA	0	NA	0	NA	0	NA	0	NA	0	NA	1	123	5	21;37;40;51;192
Q6NUI2	9	No evidence in PSP or PA	0	NA	0	NA	0	NA	0	NA	0	NA	0	NA	9	43;95;332;387;588;612;614;674;720
Q6NUI6	8	Low in at least PSP or PA	0	NA	0	NA	0	NA	1	551	0	NA	0	NA	7	50;172;244;477;479;501;503
Q6NUJ1	6	No evidence in PSP or PA	0	NA	0	NA	0	NA	0	NA	0	NA	0	NA	6	48;227;343;379;434;445
Q6NUJ2	1	No evidence in PSP or PA	0	NA	0	NA	0	NA	0	NA	0	NA	0	NA	1	101
Q6NUJ5	7	Other evidence in PA	0	NA	0	NA	0	NA	0	NA	1	257	0	NA	6	117;120;136;349;360;563
Q6NUK1	17	High in PSP or PA	0	NA	1	328	1	371	2	357;462	1	324	0	NA	12	24;83;150;272;275;307;344;347;365;404;444;465
Q6NUK4	19	High in PSP or PA	0	NA	2	209;254	0	NA	3	106;170;245	1	190	0	NA	13	18;21;22;24;35;41;48;65;66;80;88;115;240
Q6NUM6	15	Low in at least PSP or PA	0	NA	0	NA	0	NA	1	138	0	NA	0	NA	14	23;25;70;93;122;427;466;508;524;543;577;608;618;632
Q6NUM9	23	Medium in at least PSP or PA	0	NA	0	NA	1	170	5	167;408;412;423;486	0	NA	0	NA	17	21;122;176;194;261;266;285;291;346;360;409;411;468;526;535;562;593
Q6NUN0	15	Low in at least PSP or PA	0	NA	0	NA	0	NA	2	228;247	0	NA	0	NA	13	52;156;335;367;370;399;435;451;464;480;524;547;549
Q6NUN7	19	Low in at least PSP or PA	0	NA	0	NA	0	NA	2	228;687	1	626	0	NA	16	123;128;164;200;273;291;328;335;482;515;533;538;650;680;717;742
Q6NUN9	7	Low in at least PSP or PA	0	NA	0	NA	0	NA	2	74;137	1	402	0	NA	4	121;129;427;557
Q6NUP7	22	Low in at least PSP or PA	0	NA	0	NA	0	NA	2	605;800	0	NA	0	NA	20	20;61;130;226;325;340;370;379;398;414;421;432;510;523;524;556;580;627;690;785
Q6NUQ1	20	No evidence in PSP or PA	0	NA	0	NA	0	NA	0	NA	0	NA	0	NA	20	55;161;178;264;266;294;319;336;393;418;464;493;536;545;625;685;687;719;726;770
Q6NUQ4	16	No evidence in PSP or PA	0	NA	0	NA	0	NA	0	NA	0	NA	0	NA	16	47;60;148;151;169;171;219;297;328;346;365;407;533;535;540;612
Q6NUS6	13	No evidence in PSP or PA	0	NA	0	NA	0	NA	0	NA	0	NA	0	NA	13	110;171;208;217;277;278;326;385;400;447;458;506;524
Q6NUS8	11	Medium in at least PSP or PA	0	NA	0	NA	1	123	0	NA	0	NA	0	NA	10	36;74;96;139;183;267;406;433;474;484
Q6NUT2	30	Medium in at least PSP or PA	0	NA	0	NA	1	525	1	602	0	NA	0	NA	28	153;154;156;181;194;203;245;263;266;303;359;363;374;393;397;398;467;475;492;518;629;661;674;677;696;697;742;752
Q6NUT3	20	No evidence in PSP or PA	0	NA	0	NA	0	NA	0	NA	0	NA	0	NA	20	25;42;46;53;78;90;130;131;171;182;278;284;297;301;304;321;344;369;405;442
Q6NV74	5	Other evidence in PA	0	NA	0	NA	0	NA	0	NA	2	73;935	0	NA	3	211;695;709
Q6NV75	13	No evidence in PSP or PA	0	NA	0	NA	0	NA	0	NA	0	NA	0	NA	13	64;91;106;118;157;253;303;346;348;361;374;386;597
Q6NVH7	4	Medium in at least PSP or PA	0	NA	0	NA	1	101	0	NA	0	NA	0	NA	3	68;113;161
Q6NVU6	4	No evidence in PSP or PA	0	NA	0	NA	0	NA	0	NA	0	NA	0	NA	4	51;86;94;125
Q6NVV0	1	No evidence in PSP or PA	0	NA	0	NA	0	NA	0	NA	0	NA	0	NA	1	29
Q6NVV1	3	No evidence in PSP or PA	0	NA	0	NA	0	NA	0	NA	0	NA	0	NA	3	26;63;82
Q6NVV3	16	No evidence in PSP or PA	0	NA	0	NA	0	NA	0	NA	0	NA	0	NA	16	17;46;51;66;69;111;135;160;239;271;293;310;311;330;385;398
Q6NVV7	4	No evidence in PSP or PA	0	NA	0	NA	0	NA	0	NA	0	NA	0	NA	4	24;26;44;81
Q6NVV9	22	No evidence in PSP or PA	0	NA	0	NA	0	NA	0	NA	0	NA	0	NA	22	43;62;65;93;109;113;126;133;151;183;190;196;202;238;285;297;315;316;337;379;383;407
Q6NVY1	8	Low in at least PSP or PA	0	NA	0	NA	0	NA	2	247;330	0	NA	0	NA	6	69;122;135;182;193;208
Q6NW29	5	Other evidence in PA	0	NA	0	NA	0	NA	0	NA	2	18;34	0	NA	3	55;98;103
Q6NW34	7	Low in at least PSP or PA	0	NA	0	NA	0	NA	2	198;216	0	NA	0	NA	5	70;187;234;343;500
Q6NW40	12	No evidence in PSP or PA	0	NA	0	NA	0	NA	0	NA	0	NA	0	NA	12	88;105;141;160;194;232;268;275;288;303;349;368
Q6NWY9	14	No evidence in PSP or PA	0	NA	0	NA	0	NA	0	NA	0	NA	0	NA	14	109;110;111;142;150;151;152;311;327;366;391;439;520;547
Q6NX45	9	Other evidence in PA	0	NA	0	NA	0	NA	0	NA	1	403	0	NA	8	146;165;179;207;235;263;291;431
Q6NX49	23	Other evidence in PA	0	NA	0	NA	0	NA	0	NA	4	436;520;548;632	0	NA	19	39;110;165;227;242;244;253;275;298;393;408;464;477;505;576;589;604;646;688
Q6NXE6	3	Other evidence in PA	0	NA	0	NA	0	NA	0	NA	2	9;113	0	NA	1	137
Q6NXG1	24	Medium in at least PSP or PA	0	NA	0	NA	2	298;573	0	NA	1	557	0	NA	21	7;134;164;176;196;208;294;364;382;398;454;517;590;591;601;604;605;617;642;656;658
Q6NXN4	7	No evidence in PSP or PA	0	NA	0	NA	0	NA	0	NA	0	NA	0	NA	7	23;148;149;151;176;189;198
Q6NXP0	21	Low in at least PSP or PA	0	NA	0	NA	0	NA	2	337;544	0	NA	0	NA	19	5;8;191;193;243;262;281;353;395;405;420;441;442;517;540;557;563;569;570
Q6NXP2	6	No evidence in PSP or PA	0	NA	0	NA	0	NA	0	NA	0	NA	0	NA	6	128;134;151;152;259;301
Q6NXP6	12	No evidence in PSP or PA	0	NA	0	NA	0	NA	0	NA	0	NA	0	NA	12	14;25;49;128;157;167;192;194;224;242;294;337
Q6NXR0	10	No evidence in PSP or PA	0	NA	0	NA	0	NA	0	NA	0	NA	0	NA	10	99;125;134;164;223;289;301;347;382;450
Q6NXR4	12	High in PSP or PA	0	NA	1	505	0	NA	0	NA	0	NA	0	NA	11	92;151;215;259;286;293;301;362;391;395;492
Q6NXS1	5	High in PSP or PA	0	NA	1	148	2	56;114	0	NA	1	75	0	NA	1	63
Q6NXT1	2	Medium in at least PSP or PA	0	NA	0	NA	1	67	0	NA	0	NA	0	NA	1	248
Q6NXT2	3	Medium in at least PSP or PA	0	NA	0	NA	1	41	0	NA	1	99	1	54	0	NA
Q6NXT4	13	No evidence in PSP or PA	0	NA	0	NA	0	NA	0	NA	0	NA	0	NA	13	63;65;81;92;162;216;224;244;249;321;409;420;450
Q6NXT6	22	No evidence in PSP or PA	0	NA	0	NA	0	NA	0	NA	0	NA	0	NA	22	53;82;91;99;125;147;173;178;181;185;197;200;222;248;314;371;374;391;394;429;436;457
Q6NY19	8	Other evidence in PA	0	NA	0	NA	0	NA	0	NA	1	34	1	40	6	51;477;629;658;739;826
Q6NYC1	16	Low in at least PSP or PA	0	NA	0	NA	0	NA	1	108	4	31;32;131;137	0	NA	11	63;67;94;116;117;120;150;163;172;240;313
Q6NYC8	7	High in PSP or PA	0	NA	3	230;272;454	0	NA	0	NA	0	NA	0	NA	4	506;518;551;553
Q6NZ36	1	No evidence in PSP or PA	0	NA	0	NA	0	NA	0	NA	0	NA	0	NA	1	101
Q6NZ63	13	Low in at least PSP or PA	0	NA	0	NA	0	NA	2	159;200	0	NA	0	NA	11	27;69;86;88;111;128;163;169;171;178;233
Q6NZ67	1	Low in at least PSP or PA	0	NA	0	NA	0	NA	1	41	0	NA	0	NA	0	NA
Q6NZI2	5	High in PSP and PA	1	156	2	308;316	0	NA	0	NA	2	7;16	0	NA	0	NA
Q6NZY4	13	Low in at least PSP or PA	0	NA	0	NA	0	NA	2	258;336	3	311;367;685	0	NA	8	6;108;174;203;274;318;359;402
Q6P047	6	Low in at least PSP or PA	0	NA	0	NA	0	NA	3	98;113;122	0	NA	0	NA	3	49;125;127
Q6P087	4	No evidence in PSP or PA	0	NA	0	NA	0	NA	0	NA	0	NA	0	NA	4	157;171;264;338
Q6P093	19	Low in at least PSP or PA	0	NA	0	NA	0	NA	1	334	0	NA	0	NA	18	20;58;70;78;94;109;145;176;219;228;253;291;295;297;307;350;382;393
Q6P0A1	1	No evidence in PSP or PA	0	NA	0	NA	0	NA	0	NA	0	NA	0	NA	1	130
Q6P0N0	21	Medium in at least PSP or PA	0	NA	0	NA	1	219	4	108;649;763;829	3	162;524;668	2	1124;1125	11	12;48;412;435;451;454;590;640;922;1057;1064
Q6P0Q8	26	Medium in at least PSP or PA	0	NA	0	NA	1	853	2	461;812	3	239;820;1280	1	320	19	382;384;438;523;591;615;625;629;669;691;702;716;777;1114;1124;1131;1206;1330;1718
Q6P158	37	High in PSP or PA	0	NA	1	1261	0	NA	3	741;749;1271	0	NA	1	496	32	148;166;175;192;280;308;353;365;367;375;394;409;432;507;627;643;711;807;845;864;927;939;982;1057;1121;1128;1143;1145;1222;1280;1283;1303
Q6P161	5	No evidence in PSP or PA	0	NA	0	NA	0	NA	0	NA	0	NA	0	NA	5	35;71;78;92;117
Q6P179	40	No evidence in PSP or PA	0	NA	0	NA	0	NA	0	NA	0	NA	0	NA	40	23;44;78;130;142;162;163;180;184;262;266;287;298;310;313;317;318;344;398;408;416;455;481;487;584;592;630;631;635;685;686;702;707;725;729;795;807;812;826;892
Q6P1A2	32	Low in at least PSP or PA	0	NA	0	NA	0	NA	2	159;348	0	NA	0	NA	30	52;58;61;64;68;83;91;124;129;130;131;137;176;192;194;208;240;244;255;261;272;282;284;380;420;421;434;451;455;471
Q6P1J6	34	No evidence in PSP or PA	0	NA	0	NA	0	NA	0	NA	0	NA	0	NA	34	116;178;202;227;257;270;285;340;344;349;421;525;565;571;617;704;768;773;801;865;872;951;964;1056;1058;1151;1216;1228;1260;1307;1311;1395;1397;1417
Q6P1J9	13	Medium in at least PSP or PA	0	NA	0	NA	2	290;315	1	293	0	NA	0	NA	10	11;40;54;55;74;97;425;480;501;521
Q6P1K1	8	No evidence in PSP or PA	0	NA	0	NA	0	NA	0	NA	0	NA	0	NA	8	14;33;59;63;109;110;129;133
Q6P1K2	5	No evidence in PSP or PA	0	NA	0	NA	0	NA	0	NA	0	NA	0	NA	5	55;62;66;77;140
Q6P1K8	14	Low in at least PSP or PA	0	NA	0	NA	0	NA	1	90	0	NA	0	NA	13	15;62;95;146;183;219;228;289;298;322;339;346;358
Q6P1L5	5	Medium in at least PSP or PA	0	NA	0	NA	1	228	1	454	1	464	0	NA	2	260;495
Q6P1L6	19	No evidence in PSP or PA	0	NA	0	NA	0	NA	0	NA	0	NA	0	NA	19	5;13;87;95;109;158;246;269;297;325;353;381;409;437;465;493;521;549;577
Q6P1L8	3	High in PSP or PA	0	NA	1	51	0	NA	0	NA	0	NA	0	NA	2	61;134
Q6P1M0	25	Medium in at least PSP or PA	0	NA	0	NA	1	463	5	243;245;263;264;576	0	NA	0	NA	19	33;110;271;272;283;289;326;333;340;384;414;485;498;500;537;594;617;625;633
Q6P1M3	22	High in PSP or PA	0	NA	1	499	1	40	0	NA	0	NA	0	NA	20	59;145;208;225;254;275;309;351;378;461;515;518;556;717;722;743;859;887;906;911
Q6P1M9	13	Low in at least PSP or PA	0	NA	0	NA	0	NA	1	67	0	NA	0	NA	12	137;197;229;270;274;275;291;341;392;428;433;451
Q6P1N0	12	High in PSP or PA	0	NA	2	207;916	1	147	1	937	0	NA	0	NA	8	166;267;359;385;576;688;880;905
Q6P1N9	6	No evidence in PSP or PA	0	NA	0	NA	0	NA	0	NA	0	NA	0	NA	6	22;92;131;192;237;286
Q6P1Q0	12	Low in at least PSP or PA	0	NA	0	NA	0	NA	1	183	0	NA	0	NA	11	59;71;83;86;122;152;159;197;266;308;355
Q6P1Q9	14	Other evidence in PA	0	NA	0	NA	0	NA	0	NA	2	5;369	0	NA	12	70;77;82;182;210;228;247;293;296;314;323;361
Q6P1R3	21	Low in at least PSP or PA	0	NA	0	NA	0	NA	1	348	1	427	1	423	18	126;146;158;176;191;221;234;249;320;330;332;372;373;410;474;476;527;553
Q6P1R4	10	Low in at least PSP or PA	0	NA	0	NA	0	NA	1	45	0	NA	0	NA	9	60;66;98;118;160;256;269;337;392
Q6P1S2	8	Medium in at least PSP or PA	0	NA	0	NA	1	189	2	164;257	0	NA	0	NA	5	156;194;225;258;265
Q6P1W5	16	No evidence in PSP or PA	0	NA	0	NA	0	NA	0	NA	0	NA	0	NA	16	50;396;438;466;481;485;494;505;512;526;532;540;542;567;573;588
Q6P1X5	40	Medium in at least PSP or PA	0	NA	0	NA	1	793	1	225	0	NA	0	NA	38	26;73;86;105;110;182;196;236;261;283;291;299;301;313;319;376;378;391;405;445;446;532;552;560;651;655;692;747;781;794;846;877;880;897;904;921;975;1076
Q6P1X6	8	No evidence in PSP or PA	0	NA	0	NA	0	NA	0	NA	0	NA	0	NA	8	30;43;45;46;88;129;155;182
Q6P280	26	Low in at least PSP or PA	0	NA	0	NA	0	NA	1	478	3	338;422;506	0	NA	22	55;64;72;138;152;171;173;176;189;199;229;232;239;245;254;259;310;366;394;450;534;556
Q6P2C0	24	Low in at least PSP or PA	0	NA	0	NA	0	NA	2	115;476	0	NA	0	NA	22	57;94;127;130;136;172;174;179;223;282;311;337;340;356;393;426;466;591;605;609;655;675
Q6P2C8	9	Medium in at least PSP or PA	0	NA	0	NA	1	104	2	222;236	1	119	0	NA	5	111;161;217;253;273
Q6P2D0	17	Other evidence in PA	0	NA	0	NA	0	NA	0	NA	2	324;380	0	NA	15	33;41;104;106;109;115;126;143;155;158;188;212;268;296;352
Q6P2D8	17	Low in at least PSP or PA	0	NA	0	NA	0	NA	2	375;380	0	NA	0	NA	15	7;15;123;156;159;223;270;277;314;333;615;618;667;726;740
Q6P2E9	15	High in PSP or PA	0	NA	1	863	0	NA	1	1148	2	40;1339	0	NA	11	126;132;133;134;147;320;327;420;432;1114;1295
Q6P2H3	7	High in PSP or PA	0	NA	1	198	1	150	2	219;576	0	NA	1	7	2	482;751
Q6P2H8	13	Low in at least PSP or PA	0	NA	0	NA	0	NA	2	58;68	0	NA	0	NA	11	8;54;100;120;122;200;214;216;259;262;263
Q6P2I3	3	No evidence in PSP or PA	0	NA	0	NA	0	NA	0	NA	0	NA	0	NA	3	115;144;270
Q6P2I7	6	Low in at least PSP or PA	0	NA	0	NA	0	NA	1	86	0	NA	0	NA	5	3;8;10;25;164
Q6P2M8	11	Low in at least PSP or PA	0	NA	0	NA	0	NA	1	229	0	NA	2	178;189	8	15;87;108;126;144;203;209;213
Q6P2P2	25	No evidence in PSP or PA	0	NA	0	NA	0	NA	0	NA	0	NA	0	NA	25	45;48;68;90;123;142;166;204;213;293;340;352;364;437;445;463;533;554;583;607;695;765;776;790;793
Q6P2Q9	104	High in PSP and PA	1	2062	2	2091;2102	2	94;1369	18	239;254;394;501;742;871;1008;1091;1113;1128;1204;1432;1470;1671;1741;1991;2256;2294	2	24;351	0	NA	79	7;45;88;120;140;178;208;219;225;256;312;318;320;332;431;447;453;454;471;515;520;564;580;592;594;596;613;614;756;783;794;800;810;832;850;902;909;921;925;928;953;985;1019;1028;1043;1044;1178;1273;1317;1371;1389;1445;1494;1548;1620;1635;1660;1679;1687;1695;1709;1715;1754;1762;1768;1786;1920;1930;2104;2127;2129;2168;2228;2235;2251;2281;2305;2326;2334
Q6P2S7	46	Low in at least PSP or PA	0	NA	0	NA	0	NA	1	479	0	NA	0	NA	45	12;26;59;84;98;114;121;142;149;178;180;231;264;272;333;357;380;387;394;397;445;546;559;580;632;636;663;708;719;774;780;868;880;921;930;950;1016;1017;1071;1073;1111;1139;1222;1259;1289
Q6P387	7	No evidence in PSP or PA	0	NA	0	NA	0	NA	0	NA	0	NA	0	NA	7	29;42;155;251;253;320;335
Q6P3R8	24	Medium in at least PSP or PA	0	NA	0	NA	1	477	0	NA	0	NA	0	NA	23	4;19;82;169;170;181;195;266;358;360;361;362;377;390;407;417;436;466;503;573;619;628;701
Q6P3S1	25	High in PSP or PA	0	NA	3	475;484;488	0	NA	2	134;520	4	545;547;561;602	0	NA	16	100;107;108;117;172;193;206;237;240;245;256;263;341;347;419;448
Q6P3S6	20	Low in at least PSP or PA	0	NA	0	NA	0	NA	1	170	0	NA	0	NA	19	57;65;79;90;109;111;126;127;134;182;198;213;389;474;636;647;703;704;711
Q6P3V2	28	Low in at least PSP or PA	0	NA	0	NA	0	NA	2	113;124	1	690	0	NA	25	23;52;60;68;130;158;214;225;270;298;326;331;365;382;410;466;494;522;550;578;606;634;662;718;746
Q6P3W2	8	Low in at least PSP or PA	0	NA	0	NA	0	NA	1	148	0	NA	0	NA	7	13;31;38;78;98;112;121
Q6P3W6	23	Low in at least PSP or PA	0	NA	0	NA	0	NA	2	60;331	0	NA	0	NA	21	58;95;329;366;482;489;565;578;581;640;656;661;680;715;721;731;736;742;790;806;811
Q6P3W7	16	Medium in at least PSP or PA	0	NA	0	NA	1	795	1	275	0	NA	0	NA	14	74;147;150;156;232;237;250;257;337;405;454;481;518;550
Q6P3X3	27	High in PSP or PA	0	NA	2	281;715	0	NA	1	662	1	719	0	NA	23	43;69;80;152;228;239;243;244;245;247;432;476;502;515;524;571;577;605;626;635;652;741;843
Q6P3X8	18	No evidence in PSP or PA	0	NA	0	NA	0	NA	0	NA	0	NA	0	NA	18	164;191;194;227;266;275;294;305;346;377;400;456;473;483;489;519;524;589
Q6P435	6	Medium in at least PSP or PA	0	NA	0	NA	1	139	1	40	0	NA	2	84;95	2	17;52
Q6P444	5	No evidence in PSP or PA	0	NA	0	NA	0	NA	0	NA	0	NA	0	NA	5	14;31;81;90;258
Q6P461	17	Low in at least PSP or PA	0	NA	0	NA	0	NA	1	152	0	NA	0	NA	16	23;71;125;193;212;238;241;321;333;365;368;397;430;440;449;462
Q6P474	12	Other evidence in PA	0	NA	0	NA	0	NA	0	NA	1	314	0	NA	11	101;131;137;158;170;177;189;263;281;346;375
Q6P499	19	Medium in at least PSP or PA	0	NA	0	NA	2	333;362	1	70	1	375	0	NA	15	30;56;94;134;149;179;192;194;239;243;255;267;277;292;397
Q6P4A7	8	No evidence in PSP or PA	0	NA	0	NA	0	NA	0	NA	0	NA	0	NA	8	144;157;189;214;269;276;315;333
Q6P4A8	38	High in PSP or PA	0	NA	2	452;456	6	164;173;375;383;386;426	2	397;428	0	NA	0	NA	28	41;42;46;67;70;88;108;118;122;153;249;251;258;280;291;346;351;355;401;410;415;459;464;490;498;503;506;537
Q6P4D5	1	No evidence in PSP or PA	0	NA	0	NA	0	NA	0	NA	0	NA	0	NA	1	149
Q6P4E1	10	Medium in at least PSP or PA	0	NA	0	NA	2	160;379	0	NA	1	389	0	NA	7	32;88;118;147;153;399;427
Q6P4F1	20	Low in at least PSP or PA	0	NA	0	NA	0	NA	1	383	0	NA	0	NA	19	81;113;125;156;169;185;197;216;230;237;243;268;274;288;305;306;336;347;350
Q6P4F2	2	No evidence in PSP or PA	0	NA	0	NA	0	NA	0	NA	0	NA	0	NA	2	120;177
Q6P4F7	15	Low in at least PSP or PA	0	NA	0	NA	0	NA	2	457;1001	5	272;278;634;711;851	1	517	7	19;62;173;234;658;691;948
Q6P4H8	7	No evidence in PSP or PA	0	NA	0	NA	0	NA	0	NA	0	NA	0	NA	7	52;116;125;128;142;154;209
Q6P4I2	6	Low in at least PSP or PA	0	NA	0	NA	0	NA	1	15	0	NA	0	NA	5	19;43;107;170;303
Q6P4Q7	24	High in PSP or PA	0	NA	5	351;596;597;611;708	1	515	3	148;601;603	2	667;694	0	NA	13	79;81;228;241;336;405;423;445;488;581;638;639;716
Q6P4R8	14	Low in at least PSP or PA	0	NA	0	NA	0	NA	1	576	1	303	0	NA	12	123;132;135;142;192;433;508;527;529;632;640;649
Q6P531	2	Medium in at least PSP or PA	0	NA	0	NA	1	10	0	NA	0	NA	0	NA	1	105
Q6P575	8	No evidence in PSP or PA	0	NA	0	NA	0	NA	0	NA	0	NA	0	NA	8	104;132;149;222;226;238;248;254
Q6P582	1	Other evidence in PA	0	NA	0	NA	0	NA	0	NA	1	41	0	NA	0	NA
Q6P587	8	Not phosphorylated in PA	0	NA	0	NA	0	NA	0	NA	0	NA	2	52;64	6	27;93;97;171;175;224
Q6P589	3	No evidence in PSP or PA	0	NA	0	NA	0	NA	0	NA	0	NA	0	NA	3	43;49;160
Q6P597	13	High in PSP or PA	0	NA	1	201	1	385	0	NA	2	156;363	0	NA	9	217;223;259;265;301;307;356;391;398
Q6P5Q4	8	Medium in at least PSP or PA	0	NA	0	NA	1	390	1	369	0	NA	0	NA	6	6;13;72;117;153;333
Q6P5R6	5	Low in at least PSP or PA	0	NA	0	NA	0	NA	1	104	1	108	0	NA	3	76;79;84
Q6P5S2	20	Low in at least PSP or PA	0	NA	0	NA	0	NA	1	170	0	NA	0	NA	19	43;50;57;64;74;94;98;114;133;190;192;206;226;228;229;260;306;315;326
Q6P5S7	5	No evidence in PSP or PA	0	NA	0	NA	0	NA	0	NA	0	NA	0	NA	5	98;101;106;115;134
Q6P5W5	12	No evidence in PSP or PA	0	NA	0	NA	0	NA	0	NA	0	NA	0	NA	12	92;103;204;280;327;329;359;411;498;574;599;641
Q6P5X5	3	No evidence in PSP or PA	0	NA	0	NA	0	NA	0	NA	0	NA	0	NA	3	53;70;71
Q6P5X7	9	No evidence in PSP or PA	0	NA	0	NA	0	NA	0	NA	0	NA	0	NA	9	2;22;43;59;72;73;99;272;283
Q6P5Z2	11	Not phosphorylated in PA	0	NA	0	NA	0	NA	0	NA	0	NA	3	517;736;847	8	264;584;585;605;664;682;750;778
Q6P656	10	Low in at least PSP or PA	0	NA	0	NA	0	NA	2	143;161	0	NA	0	NA	8	6;20;63;66;182;206;239;251
Q6P6B1	1	No evidence in PSP or PA	0	NA	0	NA	0	NA	0	NA	0	NA	0	NA	1	320
Q6P6B7	7	No evidence in PSP or PA	0	NA	0	NA	0	NA	0	NA	0	NA	0	NA	7	55;71;89;155;196;200;280
Q6P6C2	15	High in PSP or PA	0	NA	2	60;71	0	NA	2	51;372	1	367	1	259	9	7;23;119;133;139;141;156;195;306
Q6P7N7	7	No evidence in PSP or PA	0	NA	0	NA	0	NA	0	NA	0	NA	0	NA	7	18;57;149;153;158;175;212
Q6P988	14	Low in at least PSP or PA	0	NA	0	NA	0	NA	1	140	0	NA	0	NA	13	78;109;110;129;171;182;200;254;274;297;322;325;363
Q6P995	21	High in PSP or PA	0	NA	2	522;570	1	477	1	514	0	NA	0	NA	17	97;109;129;140;144;159;217;259;320;327;351;377;435;463;535;623;737
Q6P996	18	High in PSP and PA	1	677	1	679	0	NA	1	567	3	101;314;525	1	575	11	131;137;158;170;177;189;263;281;347;376;511
Q6P9A1	19	Low in at least PSP or PA	0	NA	0	NA	0	NA	1	339	0	NA	0	NA	18	22;39;119;213;239;295;323;351;379;393;407;435;463;491;519;528;547;575
Q6P9A2	23	Low in at least PSP or PA	0	NA	0	NA	0	NA	3	28;40;453	0	NA	0	NA	20	35;119;120;122;125;208;285;293;308;340;354;390;418;458;464;470;496;507;508;545
Q6P9A3	27	Low in at least PSP or PA	0	NA	0	NA	0	NA	2	260;417	1	247	0	NA	24	35;52;118;132;209;222;252;275;304;317;332;361;374;389;400;445;460;473;501;511;585;596;613;626
Q6P9B6	9	No evidence in PSP or PA	0	NA	0	NA	0	NA	0	NA	0	NA	0	NA	9	67;189;253;336;341;345;347;367;390
Q6P9B9	7	Low in at least PSP or PA	0	NA	0	NA	0	NA	1	159	0	NA	0	NA	6	193;404;509;539;774;873
Q6P9F0	6	No evidence in PSP or PA	0	NA	0	NA	0	NA	0	NA	0	NA	0	NA	6	208;289;313;467;608;684
Q6P9F5	3	No evidence in PSP or PA	0	NA	0	NA	0	NA	0	NA	0	NA	0	NA	3	69;114;240
Q6P9F7	32	No evidence in PSP or PA	0	NA	0	NA	0	NA	0	NA	0	NA	0	NA	32	17;29;30;102;104;110;123;142;208;255;258;275;278;299;302;306;319;326;332;345;356;376;380;471;516;544;647;683;688;700;706;759
Q6P9G0	14	Low in at least PSP or PA	0	NA	0	NA	0	NA	1	180	0	NA	0	NA	13	14;19;38;43;52;93;125;126;166;169;176;205;220
Q6P9G4	4	Low in at least PSP or PA	0	NA	0	NA	0	NA	1	122	0	NA	0	NA	3	24;100;101
Q6P9G9	11	Other evidence in PA	0	NA	0	NA	0	NA	0	NA	1	491	0	NA	10	22;38;174;188;246;266;367;379;407;467
Q6P9H4	15	Low in at least PSP or PA	0	NA	0	NA	0	NA	2	365;426	4	231;345;354;464	1	482	8	26;74;98;108;226;408;499;506
Q6P9H5	6	Low in at least PSP or PA	0	NA	0	NA	0	NA	1	176	0	NA	0	NA	5	6;230;231;236;238
Q6PB30	1	No evidence in PSP or PA	0	NA	0	NA	0	NA	0	NA	0	NA	0	NA	1	28
Q6PCB0	8	Not phosphorylated in PA	0	NA	0	NA	0	NA	0	NA	0	NA	1	83	7	48;119;242;243;279;364;399
Q6PCB5	17	Low in at least PSP or PA	0	NA	0	NA	0	NA	1	458	1	80	0	NA	15	272;303;313;365;399;410;417;453;479;552;654;660;665;693;747
Q6PCB6	15	Medium in at least PSP or PA	0	NA	0	NA	1	99	1	171	3	42;198;208	0	NA	10	133;152;166;168;184;224;250;288;311;314
Q6PCB7	24	Low in at least PSP or PA	0	NA	0	NA	0	NA	5	246;248;266;267;501	0	NA	0	NA	19	35;112;277;286;292;307;329;336;343;387;417;466;488;503;540;569;579;628;636
Q6PCB8	11	No evidence in PSP or PA	0	NA	0	NA	0	NA	0	NA	0	NA	0	NA	11	114;124;127;140;171;193;210;216;235;257;284
Q6PCD5	20	High in PSP or PA	0	NA	1	181	0	NA	0	NA	1	343	0	NA	18	8;196;224;313;436;455;492;508;536;554;556;567;593;604;654;672;759;771
Q6PCE3	24	Low in at least PSP or PA	0	NA	0	NA	0	NA	2	146;159	1	187	1	184	20	18;82;96;98;115;151;239;249;272;383;463;479;482;484;491;495;516;535;578;579
Q6PCT2	1	No evidence in PSP or PA	0	NA	0	NA	0	NA	0	NA	0	NA	0	NA	1	456
Q6PD62	46	Medium in at least PSP or PA	0	NA	0	NA	1	93	2	92;117	0	NA	0	NA	43	51;52;75;126;179;185;186;262;285;310;322;328;329;330;351;353;371;375;385;408;434;473;491;492;501;507;520;530;534;548;602;636;648;662;691;697;704;712;722;792;795;826;881
Q6PD74	4	No evidence in PSP or PA	0	NA	0	NA	0	NA	0	NA	0	NA	0	NA	4	45;53;54;83
Q6PDA7	3	No evidence in PSP or PA	0	NA	0	NA	0	NA	0	NA	0	NA	0	NA	3	70;106;110
Q6PDB4	19	Other evidence in PA	0	NA	0	NA	0	NA	0	NA	9	240;268;296;324;352;380;408;436;492	0	NA	10	32;40;150;161;212;464;520;534;548;576
Q6PEV8	6	No evidence in PSP or PA	0	NA	0	NA	0	NA	0	NA	0	NA	0	NA	6	11;98;128;192;195;247
Q6PEW0	14	No evidence in PSP or PA	0	NA	0	NA	0	NA	0	NA	0	NA	0	NA	14	25;39;64;110;198;254;260;301;312;355;356;358;359;376
Q6PEW1	5	High in PSP or PA	0	NA	1	199	0	NA	1	395	0	NA	0	NA	3	148;327;349
Q6PEX3	8	No evidence in PSP or PA	0	NA	0	NA	0	NA	0	NA	0	NA	0	NA	8	6;41;86;87;117;132;143;171
Q6PEX7	5	Low in at least PSP or PA	0	NA	0	NA	0	NA	1	18	0	NA	0	NA	4	62;67;75;172
Q6PEY0	10	No evidence in PSP or PA	0	NA	0	NA	0	NA	0	NA	0	NA	0	NA	10	16;36;97;110;122;124;143;146;153;214
Q6PEY1	3	No evidence in PSP or PA	0	NA	0	NA	0	NA	0	NA	0	NA	0	NA	3	110;126;131
Q6PEY2	18	High in PSP and PA	3	210;272;357	6	24;108;224;282;399;408	2	103;262	2	185;450	1	161	0	NA	4	83;172;312;319
Q6PEZ8	8	No evidence in PSP or PA	0	NA	0	NA	0	NA	0	NA	0	NA	0	NA	8	91;175;209;246;270;315;345;391
Q6PF04	14	Low in at least PSP or PA	0	NA	0	NA	0	NA	1	400	0	NA	0	NA	13	33;41;49;149;221;260;288;344;372;428;484;512;529
Q6PF05	13	No evidence in PSP or PA	0	NA	0	NA	0	NA	0	NA	0	NA	0	NA	13	39;120;122;167;168;184;201;235;258;277;307;322;330
Q6PF06	11	No evidence in PSP or PA	0	NA	0	NA	0	NA	0	NA	0	NA	0	NA	11	136;153;177;190;210;228;250;262;272;289;309
Q6PF15	11	Low in at least PSP or PA	0	NA	0	NA	0	NA	1	492	0	NA	0	NA	10	34;65;109;111;251;322;338;353;414;504
Q6PF18	13	No evidence in PSP or PA	0	NA	0	NA	0	NA	0	NA	0	NA	0	NA	13	31;37;38;62;74;91;103;113;114;130;131;137;160
Q6PFW1	43	Medium in at least PSP or PA	0	NA	0	NA	2	293;730	4	267;553;739;776	0	NA	2	1002;1044	35	83;124;140;141;149;162;208;210;211;233;245;247;261;345;346;428;480;494;495;546;575;650;704;744;819;822;838;854;872;881;890;1094;1167;1251;1383
Q6PG37	21	Other evidence in PA	0	NA	0	NA	0	NA	0	NA	1	338	0	NA	20	30;38;49;216;226;282;310;394;403;422;436;450;478;506;534;562;576;594;611;617
Q6PGP7	76	Medium in at least PSP or PA	0	NA	0	NA	2	648;1169	8	126;396;458;464;665;972;979;988	0	NA	0	NA	66	22;40;63;84;87;100;107;127;205;233;238;260;288;310;347;366;416;436;456;491;498;502;503;517;573;574;608;614;633;655;687;695;702;728;766;786;787;827;837;843;871;894;911;933;935;952;954;1003;1019;1026;1036;1067;1074;1099;1159;1206;1235;1300;1320;1410;1423;1510;1514;1525;1531;1536
Q6PGQ1	3	No evidence in PSP or PA	0	NA	0	NA	0	NA	0	NA	0	NA	0	NA	3	24;31;139
Q6PGQ7	10	Low in at least PSP or PA	0	NA	0	NA	0	NA	2	31;82	3	228;320;338	2	261;344	3	173;499;517
Q6PH81	2	No evidence in PSP or PA	0	NA	0	NA	0	NA	0	NA	0	NA	0	NA	2	34;125
Q6PH85	7	Medium in at least PSP or PA	0	NA	0	NA	1	28	1	69	0	NA	0	NA	5	72;158;181;230;246
Q6PHR2	12	Other evidence in PA	0	NA	0	NA	0	NA	0	NA	1	307	0	NA	11	25;29;32;88;179;190;204;320;337;403;439
Q6PHW0	8	No evidence in PSP or PA	0	NA	0	NA	0	NA	0	NA	0	NA	0	NA	8	2;81;94;161;184;211;212;267
Q6PI25	11	No evidence in PSP or PA	0	NA	0	NA	0	NA	0	NA	0	NA	0	NA	11	10;72;100;105;117;130;142;148;149;151;155
Q6PI26	20	Low in at least PSP or PA	0	NA	0	NA	0	NA	2	251;261	0	NA	0	NA	18	23;32;41;45;65;148;199;215;223;273;282;284;331;334;344;376;382;386
Q6PI47	15	Low in at least PSP or PA	0	NA	0	NA	0	NA	2	147;224	1	269	0	NA	12	23;67;71;94;99;101;114;133;163;197;201;202
Q6PI48	19	Low in at least PSP or PA	0	NA	0	NA	0	NA	1	573	0	NA	1	237	17	2;11;30;74;173;175;185;200;258;265;303;328;378;516;527;551;629
Q6PI73	22	Low in at least PSP or PA	0	NA	0	NA	0	NA	3	198;199;377	0	NA	0	NA	19	58;96;100;101;121;150;197;200;251;257;294;297;322;350;372;394;397;400;443
Q6PI77	6	Low in at least PSP or PA	0	NA	0	NA	0	NA	1	203	0	NA	0	NA	5	246;319;440;445;530
Q6PI78	3	No evidence in PSP or PA	0	NA	0	NA	0	NA	0	NA	0	NA	0	NA	3	77;116;176
Q6PI97	3	No evidence in PSP or PA	0	NA	0	NA	0	NA	0	NA	0	NA	0	NA	3	47;110;141
Q6PI98	6	Other evidence in PA	0	NA	0	NA	0	NA	0	NA	1	37	0	NA	5	127;142;152;169;181
Q6PID6	4	Other evidence in PA	0	NA	0	NA	0	NA	0	NA	1	204	0	NA	3	75;96;157
Q6PID8	18	High in PSP or PA	0	NA	1	149	0	NA	0	NA	0	NA	0	NA	17	105;110;114;125;134;191;208;220;228;230;261;273;284;292;334;365;378
Q6PIF2	4	Medium in at least PSP or PA	0	NA	0	NA	2	115;118	0	NA	0	NA	0	NA	2	59;157
Q6PIF6	67	High in PSP or PA	0	NA	1	971	0	NA	7	89;486;489;1150;1162;1336;1616	1	906	0	NA	58	95;97;114;122;123;142;216;220;252;256;278;280;298;403;477;559;560;582;650;660;677;695;777;779;800;829;846;980;996;1000;1030;1099;1111;1174;1245;1284;1307;1319;1361;1382;1478;1563;1644;1677;1681;1711;1804;1886;1889;1912;1919;1939;1982;2022;2049;2063;2085;2094
Q6PII3	9	Medium in at least PSP or PA	0	NA	0	NA	2	235;250	2	462;463	0	NA	0	NA	5	93;110;165;374;396
Q6PII5	5	No evidence in PSP or PA	0	NA	0	NA	0	NA	0	NA	0	NA	0	NA	5	13;15;117;153;267
Q6PIJ6	32	Medium in at least PSP or PA	0	NA	0	NA	1	1187	1	214	3	652;701;863	0	NA	27	29;44;67;84;108;114;158;251;313;357;375;404;408;417;622;975;1002;1023;1025;1062;1078;1081;1088;1099;1122;1133;1175
Q6PIL6	8	Medium in at least PSP or PA	0	NA	0	NA	1	168	1	91	0	NA	0	NA	6	24;112;124;175;189;197
Q6PIS1	4	No evidence in PSP or PA	0	NA	0	NA	0	NA	0	NA	0	NA	0	NA	4	81;335;444;547
Q6PIU1	15	No evidence in PSP or PA	0	NA	0	NA	0	NA	0	NA	0	NA	0	NA	15	75;101;112;116;117;139;155;247;287;343;365;395;435;463;472
Q6PIU2	21	Low in at least PSP or PA	0	NA	0	NA	0	NA	1	168	0	NA	0	NA	20	17;18;20;52;111;126;127;147;154;178;221;234;246;251;255;260;300;341;357;400
Q6PIV2	5	No evidence in PSP or PA	0	NA	0	NA	0	NA	0	NA	0	NA	0	NA	5	24;49;63;178;200
Q6PIV7	10	No evidence in PSP or PA	0	NA	0	NA	0	NA	0	NA	0	NA	0	NA	10	46;50;79;89;91;125;235;248;268;275
Q6PIW4	13	Other evidence in PA	0	NA	0	NA	0	NA	0	NA	1	261	0	NA	12	18;34;43;62;66;82;310;321;361;564;641;663
Q6PIY5	14	No evidence in PSP or PA	0	NA	0	NA	0	NA	0	NA	0	NA	0	NA	14	70;95;139;147;182;187;240;252;322;372;383;412;418;428
Q6PIY7	14	Medium in at least PSP or PA	0	NA	0	NA	1	58	2	253;429	2	115;125	0	NA	9	30;297;299;331;340;356;379;397;398
Q6PIZ9	8	High in PSP or PA	0	NA	4	43;45;79;110	0	NA	0	NA	0	NA	0	NA	4	33;55;56;63
Q6PJ21	9	Medium in at least PSP or PA	0	NA	0	NA	1	131	2	253;279	0	NA	0	NA	6	37;52;102;160;178;197
Q6PJ61	12	Medium in at least PSP or PA	0	NA	0	NA	1	290	1	309	1	190	0	NA	9	20;90;449;472;525;537;552;558;562
Q6PJ69	7	No evidence in PSP or PA	0	NA	0	NA	0	NA	0	NA	0	NA	0	NA	7	19;330;345;385;401;465;475
Q6PJE2	1	No evidence in PSP or PA	0	NA	0	NA	0	NA	0	NA	0	NA	0	NA	1	117
Q6PJF5	21	High in PSP or PA	0	NA	1	229	0	NA	0	NA	3	85;316;339	0	NA	17	151;369;382;403;406;423;446;451;615;622;655;714;790;799;824;826;849
Q6PJG2	18	Medium in at least PSP or PA	0	NA	0	NA	3	158;624;654	1	630	2	159;670	0	NA	12	46;78;142;178;275;309;825;827;848;871;872;874
Q6PJG6	5	Medium in at least PSP or PA	0	NA	0	NA	1	675	0	NA	0	NA	1	821	3	92;560;733
Q6PJG9	8	Low in at least PSP or PA	0	NA	0	NA	0	NA	1	594	0	NA	1	596	6	154;267;349;439;449;470
Q6PJI9	26	High in PSP or PA	0	NA	1	833	0	NA	1	782	2	618;619	1	600	21	40;76;88;129;131;186;221;227;242;300;437;526;529;549;552;579;666;736;866;871;901
Q6PJP8	35	Low in at least PSP or PA	0	NA	0	NA	0	NA	1	43	3	234;376;476	0	NA	31	13;118;121;169;172;216;300;371;398;453;534;544;562;704;719;728;738;750;769;803;836;841;846;879;905;953;987;991;997;1030;1040
Q6PJQ5	5	No evidence in PSP or PA	0	NA	0	NA	0	NA	0	NA	0	NA	0	NA	5	12;49;175;219;242
Q6PJT7	18	High in PSP and PA	1	321	5	147;273;372;453;531	2	215;255	1	454	2	205;615	0	NA	7	25;33;603;643;684;696;715
Q6PJW8	14	No evidence in PSP or PA	0	NA	0	NA	0	NA	0	NA	0	NA	0	NA	14	9;10;147;200;206;219;452;547;565;586;686;707;708;723
Q6PK04	2	Medium in at least PSP or PA	0	NA	0	NA	1	125	0	NA	0	NA	0	NA	1	262
Q6PK18	10	Low in at least PSP or PA	0	NA	0	NA	0	NA	1	226	0	NA	0	NA	9	94;162;164;181;236;241;246;250;299
Q6PK57	2	No evidence in PSP or PA	0	NA	0	NA	0	NA	0	NA	0	NA	0	NA	2	42;83
Q6PK81	12	Other evidence in PA	0	NA	0	NA	0	NA	0	NA	2	219;331	0	NA	10	14;23;40;191;204;247;303;340;359;415
Q6PKC3	31	Low in at least PSP or PA	0	NA	0	NA	0	NA	3	120;133;232	0	NA	0	NA	28	117;180;185;187;196;204;218;239;251;289;293;320;338;404;503;510;526;531;532;584;610;620;647;671;714;715;779;890
Q6PKG0	32	High in PSP or PA	0	NA	9	296;361;365;396;633;652;699;777;862	1	511	4	406;491;801;949	3	385;685;686	2	379;386	13	413;414;890;893;932;947;957;958;960;982;988;999;1014
Q6PKH6	1	No evidence in PSP or PA	0	NA	0	NA	0	NA	0	NA	0	NA	0	NA	1	180
Q6PKX4	12	Low in at least PSP or PA	0	NA	0	NA	0	NA	1	220	0	NA	0	NA	11	13;52;142;152;165;187;268;282;303;321;325
Q6PL18	35	High in PSP or PA	0	NA	1	344	3	304;1043;1086	6	305;750;858;1049;1063;1122	5	68;164;322;333;759	1	1173	19	219;294;295;401;448;466;521;634;655;659;786;823;915;1021;1118;1123;1347;1356;1364
Q6PL24	11	Medium in at least PSP or PA	0	NA	0	NA	1	113	1	309	0	NA	0	NA	9	213;220;273;280;295;301;318;322;323
Q6PL45	5	No evidence in PSP or PA	0	NA	0	NA	0	NA	0	NA	0	NA	0	NA	5	117;191;238;256;257
Q6PML9	17	No evidence in PSP or PA	0	NA	0	NA	0	NA	0	NA	0	NA	0	NA	17	57;67;121;125;168;201;215;260;300;307;327;346;379;381;422;443;505
Q6PP77	20	Medium in at least PSP or PA	0	NA	0	NA	1	168	1	186	0	NA	0	NA	18	5;44;53;58;65;69;120;133;189;214;228;231;319;353;378;391;404;419
Q6PRD1	30	No evidence in PSP or PA	0	NA	0	NA	0	NA	0	NA	0	NA	0	NA	30	62;64;80;130;145;220;254;289;315;324;403;430;437;460;468;535;544;562;576;659;686;722;775;858;863;991;1101;2008;2353;2362
Q6PUV4	2	Medium in at least PSP or PA	0	NA	0	NA	1	70	0	NA	0	NA	0	NA	1	123
Q6PXP3	17	No evidence in PSP or PA	0	NA	0	NA	0	NA	0	NA	0	NA	0	NA	17	38;40;56;60;149;155;225;304;305;310;322;355;380;389;446;461;463
Q6Q0C0	17	Medium in at least PSP or PA	0	NA	0	NA	1	53	1	9	1	68	0	NA	14	228;264;275;380;405;429;453;532;534;538;563;577;603;621
Q6Q0C1	12	No evidence in PSP or PA	0	NA	0	NA	0	NA	0	NA	0	NA	0	NA	12	18;33;44;53;74;86;159;179;196;200;255;296
Q6Q4G3	37	Low in at least PSP or PA	0	NA	0	NA	0	NA	1	745	0	NA	0	NA	36	10;37;107;187;202;225;246;270;306;315;363;411;443;451;503;529;535;594;657;658;662;701;713;742;751;763;778;820;829;846;860;874;877;903;920;930
Q6Q6R5	9	Low in at least PSP or PA	0	NA	0	NA	0	NA	1	132	0	NA	0	NA	8	52;58;75;77;171;177;179;197
Q6Q759	62	Medium in at least PSP or PA	0	NA	0	NA	1	2208	1	1899	0	NA	0	NA	60	103;104;210;222;255;298;320;353;365;407;428;429;431;525;534;650;804;810;811;835;849;868;989;1017;1022;1036;1037;1039;1090;1091;1136;1137;1246;1262;1269;1272;1296;1462;1465;1498;1528;1539;1548;1557;1558;1571;1619;1635;1646;1663;1668;1789;1792;1920;1924;2006;2034;2094;2125;2185
Q6Q788	5	No evidence in PSP or PA	0	NA	0	NA	0	NA	0	NA	0	NA	0	NA	5	30;110;132;194;293
Q6Q795	1	No evidence in PSP or PA	0	NA	0	NA	0	NA	0	NA	0	NA	0	NA	1	62
Q6Q8B3	7	Low in at least PSP or PA	0	NA	0	NA	0	NA	1	138	0	NA	0	NA	6	31;81;122;123;186;243
Q6QAJ8	4	No evidence in PSP or PA	0	NA	0	NA	0	NA	0	NA	0	NA	0	NA	4	37;80;141;143
Q6QEF8	10	No evidence in PSP or PA	0	NA	0	NA	0	NA	0	NA	0	NA	0	NA	10	25;74;114;274;282;293;305;337;363;395
Q6QHC5	18	Low in at least PSP or PA	0	NA	0	NA	0	NA	1	30	0	NA	0	NA	17	14;74;120;127;134;170;211;234;243;245;246;258;271;283;284;309;316
Q6QHF9	10	No evidence in PSP or PA	0	NA	0	NA	0	NA	0	NA	0	NA	0	NA	10	87;115;135;158;211;225;432;437;439;479
Q6QHK4	3	No evidence in PSP or PA	0	NA	0	NA	0	NA	0	NA	0	NA	0	NA	3	54;113;137
Q6QN14	16	No evidence in PSP or PA	0	NA	0	NA	0	NA	0	NA	0	NA	0	NA	16	7;90;100;107;200;220;252;297;306;317;320;335;338;347;368;372
Q6QNK2	34	Medium in at least PSP or PA	0	NA	0	NA	1	85	1	183	0	NA	0	NA	32	11;18;19;27;45;74;86;89;125;148;166;201;220;243;276;299;398;428;433;434;509;536;571;602;641;658;674;675;676;698;746;789
Q6QNY0	2	Low in at least PSP or PA	0	NA	0	NA	0	NA	1	40	0	NA	0	NA	1	132
Q6QNY1	8	No evidence in PSP or PA	0	NA	0	NA	0	NA	0	NA	0	NA	0	NA	8	51;63;77;98;104;123;128;136
Q6R2W3	32	Low in at least PSP or PA	0	NA	0	NA	0	NA	3	249;300;1299	0	NA	0	NA	29	46;60;146;270;301;334;345;390;396;510;565;648;720;737;741;781;824;837;898;918;947;953;1028;1104;1126;1152;1192;1257;1275
Q6R327	39	High in PSP and PA	1	863	4	1269;1321;1330;1386	1	1073	6	109;243;823;835;1418;1444	1	1424	0	NA	26	81;127;257;262;332;391;490;511;565;579;581;588;622;659;707;731;817;839;854;877;883;970;1522;1551;1643;1653
Q6R6M4	16	Medium in at least PSP or PA	0	NA	0	NA	1	368	0	NA	0	NA	0	NA	15	7;90;100;107;220;252;297;306;317;320;335;338;347;372;471
Q6RFH5	5	Low in at least PSP or PA	0	NA	0	NA	0	NA	1	204	1	210	0	NA	3	225;228;309
Q6RFH8	3	No evidence in PSP or PA	0	NA	0	NA	0	NA	0	NA	0	NA	0	NA	3	43;241;371
Q6RI45	54	Medium in at least PSP or PA	0	NA	0	NA	1	1413	5	948;1024;1040;1404;1759	4	677;1384;1391;1509	0	NA	44	13;14;71;137;167;184;232;282;345;346;393;434;504;547;548;561;571;622;761;771;778;797;857;956;966;993;1077;1085;1131;1175;1178;1184;1200;1212;1254;1317;1334;1362;1434;1448;1527;1635;1642;1802
Q6RSH7	4	Low in at least PSP or PA	0	NA	0	NA	0	NA	1	80	0	NA	0	NA	3	25;73;74
Q6RUI8	2	No evidence in PSP or PA	0	NA	0	NA	0	NA	0	NA	0	NA	0	NA	2	72;77
Q6RVD6	2	No evidence in PSP or PA	0	NA	0	NA	0	NA	0	NA	0	NA	0	NA	2	16;102
Q6RW13	6	High in PSP or PA	0	NA	1	133	0	NA	0	NA	0	NA	0	NA	5	30;76;107;110;159
Q6S545	10	No evidence in PSP or PA	0	NA	0	NA	0	NA	0	NA	0	NA	0	NA	10	160;170;275;282;285;298;341;381;397;505
Q6S5H5	10	No evidence in PSP or PA	0	NA	0	NA	0	NA	0	NA	0	NA	0	NA	10	123;133;238;245;248;261;304;344;360;468
Q6S5L8	16	High in PSP or PA	0	NA	4	374;375;424;465	2	403;413	2	15;596	0	NA	0	NA	8	30;192;196;303;306;345;527;558
Q6S8J3	29	High in PSP and PA	1	791	4	468;918;940;1062	1	866	2	478;676	0	NA	0	NA	21	35;123;133;238;245;248;261;304;344;360;486;591;753;769;833;843;888;898;994;1006;1037
Q6S8J7	11	No evidence in PSP or PA	0	NA	0	NA	0	NA	0	NA	0	NA	0	NA	11	59;164;171;174;187;270;286;394;431;438;479
Q6S9Z5	7	No evidence in PSP or PA	0	NA	0	NA	0	NA	0	NA	0	NA	0	NA	7	38;98;148;225;311;315;329
Q6SA08	17	No evidence in PSP or PA	0	NA	0	NA	0	NA	0	NA	0	NA	0	NA	17	16;23;25;36;40;44;65;84;89;99;117;138;185;198;204;215;230
Q6SJ93	29	Medium in at least PSP or PA	0	NA	0	NA	2	348;349	8	100;108;357;402;545;575;702;713	0	NA	0	NA	19	116;132;214;250;333;374;391;415;434;456;457;484;519;602;614;621;641;671;685
Q6SJ96	11	Low in at least PSP or PA	0	NA	0	NA	0	NA	1	274	0	NA	0	NA	10	21;39;43;67;70;229;320;330;359;366
Q6SPF0	6	Medium in at least PSP or PA	0	NA	0	NA	2	93;516	3	31;87;257	0	NA	0	NA	1	470
Q6STE5	13	Low in at least PSP or PA	0	NA	0	NA	0	NA	1	122	0	NA	1	160	11	50;217;258;290;304;310;358;419;450;462;464
Q6SZW1	10	Other evidence in PA	0	NA	0	NA	0	NA	0	NA	1	568	0	NA	9	10;213;348;380;429;479;501;503;687
Q6T310	9	No evidence in PSP or PA	0	NA	0	NA	0	NA	0	NA	0	NA	0	NA	9	22;56;64;69;113;118;121;128;182
Q6T311	5	No evidence in PSP or PA	0	NA	0	NA	0	NA	0	NA	0	NA	0	NA	5	79;83;108;134;160
Q6T423	7	No evidence in PSP or PA	0	NA	0	NA	0	NA	0	NA	0	NA	0	NA	7	32;122;163;180;199;492;501
Q6T4P5	18	Medium in at least PSP or PA	0	NA	0	NA	1	619	0	NA	1	315	0	NA	16	22;37;55;63;96;157;170;182;217;221;256;264;276;469;569;707
Q6T4R5	23	High in PSP or PA	0	NA	1	202	5	203;759;784;800;829	6	785;804;960;1193;1532;1615	1	528	3	1025;1164;1504	7	266;687;725;945;1292;1359;1622
Q6TCH4	14	No evidence in PSP or PA	0	NA	0	NA	0	NA	0	NA	0	NA	0	NA	14	28;61;80;94;116;120;126;134;137;169;191;202;225;252
Q6TCH7	26	High in PSP or PA	0	NA	2	17;19	1	11	3	33;45;50	0	NA	0	NA	20	31;53;89;125;145;156;162;165;169;174;194;213;244;254;262;269;286;294;298;307
Q6TDP4	20	Low in at least PSP or PA	0	NA	0	NA	0	NA	2	456;597	0	NA	0	NA	18	75;116;151;216;256;362;392;397;409;439;444;475;486;491;503;533;550;580
Q6TDU7	16	No evidence in PSP or PA	0	NA	0	NA	0	NA	0	NA	0	NA	0	NA	16	36;73;98;165;214;257;273;386;416;418;473;502;581;596;677;715
Q6TFL3	17	Medium in at least PSP or PA	0	NA	0	NA	2	739;742	3	166;465;957	0	NA	0	NA	12	63;86;343;364;391;574;626;671;933;1068;1210;1289
Q6TFL4	26	No evidence in PSP or PA	0	NA	0	NA	0	NA	0	NA	0	NA	0	NA	26	90;123;125;138;215;238;264;282;291;311;331;335;356;380;410;415;427;475;505;515;517;523;547;565;584;593
Q6TGC4	25	No evidence in PSP or PA	0	NA	0	NA	0	NA	0	NA	0	NA	0	NA	25	82;103;104;118;131;206;223;244;258;275;294;318;347;365;392;400;432;444;461;472;511;522;561;613;667
Q6U736	16	Low in at least PSP or PA	0	NA	0	NA	0	NA	2	53;56	0	NA	0	NA	14	17;39;109;132;137;140;150;159;174;219;268;301;306;311
Q6U7Q0	15	Low in at least PSP or PA	0	NA	0	NA	0	NA	1	95	2	239;267	0	NA	12	2;18;43;71;99;127;155;211;220;298;351;353
Q6U841	21	Medium in at least PSP or PA	0	NA	0	NA	1	158	0	NA	0	NA	0	NA	20	384;405;496;517;555;586;590;619;638;651;665;710;721;751;777;852;939;944;974;1075
Q6UB28	8	Low in at least PSP or PA	0	NA	0	NA	0	NA	1	27	0	NA	0	NA	7	73;138;144;182;183;186;257
Q6UB35	12	Medium in at least PSP or PA	0	NA	0	NA	1	391	1	859	0	NA	0	NA	10	414;472;519;599;766;829;877;895;944;963
Q6UB98	39	Medium in at least PSP or PA	0	NA	0	NA	1	1864	3	1150;1839;1863	3	26;129;1381	2	423;1564	30	37;97;100;230;231;313;361;407;460;583;676;874;943;1027;1229;1277;1513;1580;1604;1611;1710;1828;1836;1867;1874;1937;1962;2035;2041;2047
Q6UB99	50	Low in at least PSP or PA	0	NA	0	NA	0	NA	6	109;213;214;391;1114;1850	7	808;1788;1821;1851;1855;2015;2025	3	817;865;1715	34	247;256;289;347;371;579;659;661;761;900;912;933;1028;1159;1217;1292;1380;1392;1402;1406;1448;1732;1930;2056;2430;2438;2441;2466;2469;2472;2476;2564;2598;2648
Q6UDR6	4	Low in at least PSP or PA	0	NA	0	NA	0	NA	1	57	0	NA	0	NA	3	51;59;95
Q6UE05	3	No evidence in PSP or PA	0	NA	0	NA	0	NA	0	NA	0	NA	0	NA	3	33;186;202
Q6ULP2	6	High in PSP or PA	0	NA	2	52;753	0	NA	0	NA	0	NA	2	9;219	2	716;853
Q6UN15	16	High in PSP or PA	0	NA	9	27;110;113;129;175;426;454;510;515	3	178;453;505	0	NA	2	299;507	0	NA	2	188;416
Q6UQ28	11	No evidence in PSP or PA	0	NA	0	NA	0	NA	0	NA	0	NA	0	NA	11	30;40;41;54;60;71;96;101;102;107;195
Q6URK8	11	Low in at least PSP or PA	0	NA	0	NA	0	NA	3	38;215;219	0	NA	0	NA	8	73;97;126;163;230;241;261;266
Q6UUV7	8	Medium in at least PSP or PA	0	NA	0	NA	1	58	1	448	5	127;179;282;418;538	0	NA	1	191
Q6UUV9	13	Medium in at least PSP or PA	0	NA	0	NA	1	50	0	NA	3	60;61;133	3	137;447;552	6	105;352;488;489;521;529
Q6UVJ0	7	Medium in at least PSP or PA	0	NA	0	NA	1	269	0	NA	0	NA	1	649	5	58;228;522;529;601
Q6UVK1	42	Low in at least PSP or PA	0	NA	0	NA	0	NA	2	743;2320	0	NA	0	NA	40	79;144;158;252;303;315;387;392;395;540;581;628;753;823;859;882;887;932;934;972;1079;1126;1166;1199;1248;1286;1320;1386;1432;1511;1620;1652;1658;1786;1870;1979;1987;2165;2171;2245
Q6UVM3	45	Low in at least PSP or PA	0	NA	0	NA	0	NA	1	856	0	NA	0	NA	44	15;38;77;124;127;234;279;291;322;330;331;359;416;442;481;490;503;510;542;552;579;667;671;674;677;707;708;714;733;742;743;775;776;813;898;905;940;944;959;1044;1070;1082;1100;1109
Q6UVW9	3	No evidence in PSP or PA	0	NA	0	NA	0	NA	0	NA	0	NA	0	NA	3	71;108;172
Q6UVY6	28	Low in at least PSP or PA	0	NA	0	NA	0	NA	2	106;110	0	NA	0	NA	26	25;37;59;86;90;147;159;186;203;240;258;285;301;308;313;327;334;413;426;445;468;471;472;499;515;574
Q6UW01	4	No evidence in PSP or PA	0	NA	0	NA	0	NA	0	NA	0	NA	0	NA	4	97;124;134;194
Q6UW02	13	Low in at least PSP or PA	0	NA	0	NA	0	NA	1	224	0	NA	0	NA	12	21;23;65;110;127;156;303;325;366;416;444;462
Q6UW10	1	No evidence in PSP or PA	0	NA	0	NA	0	NA	0	NA	0	NA	0	NA	1	40
Q6UW15	7	No evidence in PSP or PA	0	NA	0	NA	0	NA	0	NA	0	NA	0	NA	7	47;52;99;101;130;161;169
Q6UW32	3	No evidence in PSP or PA	0	NA	0	NA	0	NA	0	NA	0	NA	0	NA	3	33;48;56
Q6UW49	11	Low in at least PSP or PA	0	NA	0	NA	0	NA	1	65	0	NA	0	NA	10	20;36;139;173;177;250;279;311;313;350
Q6UW56	3	No evidence in PSP or PA	0	NA	0	NA	0	NA	0	NA	0	NA	0	NA	3	51;143;190
Q6UW60	26	No evidence in PSP or PA	0	NA	0	NA	0	NA	0	NA	0	NA	0	NA	26	34;70;128;172;178;183;191;255;305;313;334;346;429;431;471;500;533;561;562;569;571;576;613;622;657;734
Q6UW63	22	Medium in at least PSP or PA	0	NA	0	NA	3	101;104;107	2	270;408	0	NA	0	NA	17	8;49;51;126;133;192;200;347;364;375;379;394;395;399;455;456;463
Q6UW68	5	No evidence in PSP or PA	0	NA	0	NA	0	NA	0	NA	0	NA	0	NA	5	57;90;140;150;160
Q6UW78	1	No evidence in PSP or PA	0	NA	0	NA	0	NA	0	NA	0	NA	0	NA	1	22
Q6UW88	9	No evidence in PSP or PA	0	NA	0	NA	0	NA	0	NA	0	NA	0	NA	9	10;67;90;103;108;111;130;132;144
Q6UWB1	10	Medium in at least PSP or PA	0	NA	0	NA	1	613	0	NA	0	NA	0	NA	9	42;73;168;202;205;266;389;452;543
Q6UWB4	8	No evidence in PSP or PA	0	NA	0	NA	0	NA	0	NA	0	NA	0	NA	8	65;111;238;243;265;285;291;352
Q6UWD8	1	Other evidence in PA	0	NA	0	NA	0	NA	0	NA	1	96	0	NA	0	NA
Q6UWE0	11	High in PSP or PA	0	NA	1	256	0	NA	2	187;218	1	213	1	212	6	20;406;547;552;586;720
Q6UWE3	2	No evidence in PSP or PA	0	NA	0	NA	0	NA	0	NA	0	NA	0	NA	2	26;41
Q6UWF3	5	High in PSP or PA	0	NA	2	107;131	1	69	1	124	0	NA	0	NA	1	39
Q6UWF5	3	No evidence in PSP or PA	0	NA	0	NA	0	NA	0	NA	0	NA	0	NA	3	12;25;98
Q6UWF7	21	Low in at least PSP or PA	0	NA	0	NA	0	NA	2	347;415	0	NA	0	NA	19	8;45;111;133;163;199;232;242;258;266;360;398;400;408;481;493;496;520;542
Q6UWF9	5	No evidence in PSP or PA	0	NA	0	NA	0	NA	0	NA	0	NA	0	NA	5	12;13;58;132;135
Q6UWH4	8	Low in at least PSP or PA	0	NA	0	NA	0	NA	1	479	0	NA	0	NA	7	47;108;166;208;335;377;506
Q6UWH6	13	No evidence in PSP or PA	0	NA	0	NA	0	NA	0	NA	0	NA	0	NA	13	5;28;29;37;47;60;80;109;119;120;128;165;196
Q6UWI2	6	Medium in at least PSP or PA	0	NA	0	NA	1	296	1	307	1	302	0	NA	3	3;279;287
Q6UWI4	9	Medium in at least PSP or PA	0	NA	0	NA	1	290	1	37	0	NA	0	NA	7	74;115;217;242;247;250;273
Q6UWJ1	13	Low in at least PSP or PA	0	NA	0	NA	0	NA	1	153	0	NA	0	NA	12	115;125;253;299;357;413;480;485;486;574;608;642
Q6UWJ8	3	No evidence in PSP or PA	0	NA	0	NA	0	NA	0	NA	0	NA	0	NA	3	102;117;170
Q6UWL2	26	Low in at least PSP or PA	0	NA	0	NA	0	NA	1	368	0	NA	0	NA	25	61;99;106;151;156;189;194;204;264;327;363;426;436;462;467;521;531;562;619;652;676;677;680;681;691
Q6UWL6	13	Medium in at least PSP or PA	0	NA	0	NA	1	603	2	225;673	0	NA	0	NA	10	50;75;101;259;373;604;640;655;661;693
Q6UWM5	10	No evidence in PSP or PA	0	NA	0	NA	0	NA	0	NA	0	NA	0	NA	10	57;87;90;95;118;124;138;148;171;183
Q6UWM7	35	No evidence in PSP or PA	0	NA	0	NA	0	NA	0	NA	0	NA	0	NA	35	33;34;50;90;91;108;135;166;177;181;210;227;244;282;295;299;306;331;348;354;362;385;402;408;431;435;452;467;471;474;475;486;493;494;513
Q6UWM9	15	No evidence in PSP or PA	0	NA	0	NA	0	NA	0	NA	0	NA	0	NA	15	66;130;143;191;225;227;234;259;268;337;352;379;383;436;487
Q6UWN0	6	No evidence in PSP or PA	0	NA	0	NA	0	NA	0	NA	0	NA	0	NA	6	30;88;94;106;113;171
Q6UWN5	7	No evidence in PSP or PA	0	NA	0	NA	0	NA	0	NA	0	NA	0	NA	7	29;35;66;97;136;180;211
Q6UWN8	2	No evidence in PSP or PA	0	NA	0	NA	0	NA	0	NA	0	NA	0	NA	2	39;55
Q6UWP2	7	Low in at least PSP or PA	0	NA	0	NA	0	NA	1	221	0	NA	0	NA	6	60;67;133;166;171;238
Q6UWP7	19	Low in at least PSP or PA	0	NA	0	NA	0	NA	2	77;229	0	NA	0	NA	17	24;27;46;139;141;168;188;227;261;288;319;326;352;365;367;373;399
Q6UWQ5	7	Low in at least PSP or PA	0	NA	0	NA	0	NA	1	125	0	NA	0	NA	6	22;39;52;53;57;72
Q6UWQ7	3	No evidence in PSP or PA	0	NA	0	NA	0	NA	0	NA	0	NA	0	NA	3	10;45;53
Q6UWR7	21	Other evidence in PA	0	NA	0	NA	0	NA	0	NA	2	72;76	2	62;75	17	38;93;135;137;138;153;157;188;199;219;258;287;299;309;310;356;389
Q6UWT2	1	No evidence in PSP or PA	0	NA	0	NA	0	NA	0	NA	0	NA	0	NA	1	72
Q6UWT4	1	No evidence in PSP or PA	0	NA	0	NA	0	NA	0	NA	0	NA	0	NA	1	22
Q6UWU2	28	No evidence in PSP or PA	0	NA	0	NA	0	NA	0	NA	0	NA	0	NA	28	48;55;81;86;94;123;168;172;187;190;197;233;254;265;266;272;302;312;329;331;416;419;442;531;541;557;576;587
Q6UWU4	9	No evidence in PSP or PA	0	NA	0	NA	0	NA	0	NA	0	NA	0	NA	9	11;55;62;76;115;202;230;318;327
Q6UWV2	9	Other evidence in PA	0	NA	0	NA	0	NA	0	NA	2	231;235	0	NA	7	27;43;70;84;89;107;196
Q6UWV6	19	No evidence in PSP or PA	0	NA	0	NA	0	NA	0	NA	0	NA	0	NA	19	45;66;87;98;99;109;142;149;166;194;205;225;280;297;310;321;333;338;388
Q6UWV7	6	No evidence in PSP or PA	0	NA	0	NA	0	NA	0	NA	0	NA	0	NA	6	8;41;52;56;87;137
Q6UWW0	8	No evidence in PSP or PA	0	NA	0	NA	0	NA	0	NA	0	NA	0	NA	8	38;90;106;116;123;125;139;157
Q6UWW8	9	Low in at least PSP or PA	0	NA	0	NA	0	NA	1	312	0	NA	0	NA	8	130;160;168;178;395;428;439;526
Q6UWW9	5	No evidence in PSP or PA	0	NA	0	NA	0	NA	0	NA	0	NA	0	NA	5	42;51;101;123;139
Q6UWX4	31	Medium in at least PSP or PA	0	NA	0	NA	2	414;416	1	395	0	NA	0	NA	28	48;64;82;88;100;112;117;136;179;189;244;290;292;293;349;351;462;473;490;492;504;506;518;578;584;588;595;611
Q6UWY0	26	Low in at least PSP or PA	0	NA	0	NA	0	NA	1	74	0	NA	1	417	24	109;121;131;194;201;210;229;255;256;259;279;280;310;325;330;361;379;426;429;461;473;483;499;519
Q6UWY2	3	No evidence in PSP or PA	0	NA	0	NA	0	NA	0	NA	0	NA	0	NA	3	47;114;248
Q6UWY5	19	Low in at least PSP or PA	0	NA	0	NA	0	NA	1	221	1	345	0	NA	17	34;36;56;77;81;101;104;170;176;239;262;269;328;331;373;381;391
Q6UWZ7	10	Other evidence in PA	0	NA	0	NA	0	NA	0	NA	2	313;403	1	57	7	64;68;74;100;154;179;219
Q6UX01	17	No evidence in PSP or PA	0	NA	0	NA	0	NA	0	NA	0	NA	0	NA	17	6;34;99;100;132;152;187;192;193;196;198;242;299;362;372;434;439
Q6UX04	9	High in PSP or PA	0	NA	1	272	2	139;447	0	NA	1	360	0	NA	5	5;48;49;79;367
Q6UX06	29	Low in at least PSP or PA	0	NA	0	NA	0	NA	1	269	0	NA	0	NA	28	123;130;151;271;278;288;302;303;306;315;325;334;339;343;369;375;396;422;426;441;455;456;457;483;491;493;497;501
Q6UX07	8	Other evidence in PA	0	NA	0	NA	0	NA	0	NA	1	350	0	NA	7	15;19;20;197;223;267;281
Q6UX15	13	High in PSP or PA	0	NA	1	380	3	292;359;382	0	NA	0	NA	0	NA	9	50;54;125;139;154;167;186;235;331
Q6UX27	7	No evidence in PSP or PA	0	NA	0	NA	0	NA	0	NA	0	NA	0	NA	7	17;68;94;98;157;206;231
Q6UX40	3	No evidence in PSP or PA	0	NA	0	NA	0	NA	0	NA	0	NA	0	NA	3	46;110;112
Q6UX41	15	Low in at least PSP or PA	0	NA	0	NA	0	NA	3	112;121;122	0	NA	0	NA	12	67;81;145;342;368;377;388;413;430;443;446;449
Q6UX46	4	No evidence in PSP or PA	0	NA	0	NA	0	NA	0	NA	0	NA	0	NA	4	106;119;130;131
Q6UX52	4	No evidence in PSP or PA	0	NA	0	NA	0	NA	0	NA	0	NA	0	NA	4	33;60;98;236
Q6UX53	5	No evidence in PSP or PA	0	NA	0	NA	0	NA	0	NA	0	NA	0	NA	5	35;38;88;119;180
Q6UX65	9	No evidence in PSP or PA	0	NA	0	NA	0	NA	0	NA	0	NA	0	NA	9	27;42;72;75;135;144;202;226;247
Q6UX68	18	Medium in at least PSP or PA	0	NA	0	NA	3	369;487;543	0	NA	0	NA	0	NA	15	22;26;27;54;130;160;201;204;248;252;268;314;315;431;443
Q6UX71	16	High in PSP or PA	0	NA	1	511	0	NA	0	NA	0	NA	0	NA	15	41;61;115;116;121;168;184;198;218;238;259;302;304;476;478
Q6UX72	10	No evidence in PSP or PA	0	NA	0	NA	0	NA	0	NA	0	NA	0	NA	10	26;68;87;189;271;272;278;283;286;358
Q6UX73	12	Low in at least PSP or PA	0	NA	0	NA	0	NA	1	223	0	NA	0	NA	11	109;117;145;195;243;245;267;302;357;363;368
Q6UX82	4	No evidence in PSP or PA	0	NA	0	NA	0	NA	0	NA	0	NA	0	NA	4	64;129;144;223
Q6UX98	5	No evidence in PSP or PA	0	NA	0	NA	0	NA	0	NA	0	NA	0	NA	5	35;95;97;136;237
Q6UXA7	5	No evidence in PSP or PA	0	NA	0	NA	0	NA	0	NA	0	NA	0	NA	5	137;256;267;278;289
Q6UXB0	3	No evidence in PSP or PA	0	NA	0	NA	0	NA	0	NA	0	NA	0	NA	3	155;198;306
Q6UXB1	3	No evidence in PSP or PA	0	NA	0	NA	0	NA	0	NA	0	NA	0	NA	3	48;56;124
Q6UXB3	3	No evidence in PSP or PA	0	NA	0	NA	0	NA	0	NA	0	NA	0	NA	3	26;55;61
Q6UXB4	4	No evidence in PSP or PA	0	NA	0	NA	0	NA	0	NA	0	NA	0	NA	4	6;177;221;237
Q6UXB8	8	No evidence in PSP or PA	0	NA	0	NA	0	NA	0	NA	0	NA	0	NA	8	43;70;113;129;165;177;190;211
Q6UXC1	23	No evidence in PSP or PA	0	NA	0	NA	0	NA	0	NA	0	NA	0	NA	23	53;83;112;146;345;347;396;566;567;666;729;780;791;812;857;893;906;954;993;1006;1056;1065;1130
Q6UXD5	29	High in PSP or PA	0	NA	1	898	2	884;906	0	NA	0	NA	0	NA	26	68;183;204;209;212;283;286;320;418;438;481;495;547;670;676;731;737;748;768;781;785;789;800;864;866;867
Q6UXD7	6	No evidence in PSP or PA	0	NA	0	NA	0	NA	0	NA	0	NA	0	NA	6	26;75;199;249;305;446
Q6UXE8	16	No evidence in PSP or PA	0	NA	0	NA	0	NA	0	NA	0	NA	0	NA	16	12;67;81;112;121;145;186;189;342;354;377;388;413;430;444;450
Q6UXF1	6	Medium in at least PSP or PA	0	NA	0	NA	1	549	2	507;516	0	NA	0	NA	3	9;220;244
Q6UXF7	12	No evidence in PSP or PA	0	NA	0	NA	0	NA	0	NA	0	NA	0	NA	12	134;150;182;198;255;259;286;320;321;349;375;439
Q6UXG2	42	Low in at least PSP or PA	0	NA	0	NA	0	NA	2	335;337	0	NA	0	NA	40	54;56;58;116;165;179;193;194;195;243;271;283;300;316;352;399;402;423;445;459;512;537;539;565;573;587;609;610;633;655;671;695;737;751;799;864;880;929;939;941
Q6UXG3	8	No evidence in PSP or PA	0	NA	0	NA	0	NA	0	NA	0	NA	0	NA	8	16;39;49;66;105;166;190;198
Q6UXG8	12	No evidence in PSP or PA	0	NA	0	NA	0	NA	0	NA	0	NA	0	NA	12	45;86;113;131;179;326;385;419;430;455;485;525
Q6UXH0	3	No evidence in PSP or PA	0	NA	0	NA	0	NA	0	NA	0	NA	0	NA	3	53;70;146
Q6UXH1	9	Medium in at least PSP or PA	0	NA	0	NA	1	68	0	NA	0	NA	0	NA	8	112;133;172;184;254;281;309;315
Q6UXH8	17	Low in at least PSP or PA	0	NA	0	NA	0	NA	2	57;70	1	377	0	NA	14	35;78;90;114;117;119;131;157;165;180;206;232;244;405
Q6UXH9	23	Low in at least PSP or PA	0	NA	0	NA	0	NA	1	419	0	NA	0	NA	22	26;48;64;107;112;121;144;175;179;181;233;258;266;290;319;375;403;412;469;528;552;693
Q6UXI7	20	Low in at least PSP or PA	0	NA	0	NA	0	NA	1	113	0	NA	0	NA	19	71;74;79;82;117;146;152;169;234;337;439;457;539;541;552;567;606;624;660
Q6UXI9	18	Low in at least PSP or PA	0	NA	0	NA	0	NA	2	205;223	0	NA	0	NA	16	14;38;81;108;111;114;119;140;193;210;232;238;246;255;301;452
Q6UXK2	14	High in PSP or PA	0	NA	1	651	0	NA	1	740	0	NA	0	NA	12	30;39;179;223;353;467;531;553;564;625;658;719
Q6UXK5	22	Medium in at least PSP or PA	0	NA	0	NA	1	476	1	306	0	NA	1	681	19	50;137;149;226;247;327;353;405;458;497;530;570;581;592;651;661;668;713;714
Q6UXL0	11	No evidence in PSP or PA	0	NA	0	NA	0	NA	0	NA	0	NA	0	NA	11	21;65;66;70;74;78;109;169;201;215;263
Q6UXM1	25	High in PSP or PA	0	NA	1	1053	1	1115	1	936	1	944	0	NA	21	171;173;186;284;349;549;562;579;591;674;765;831;857;871;930;960;964;971;1002;1068;1107
Q6UXN2	5	No evidence in PSP or PA	0	NA	0	NA	0	NA	0	NA	0	NA	0	NA	5	42;49;81;107;112
Q6UXN7	2	No evidence in PSP or PA	0	NA	0	NA	0	NA	0	NA	0	NA	0	NA	2	25;28
Q6UXN8	10	No evidence in PSP or PA	0	NA	0	NA	0	NA	0	NA	0	NA	0	NA	10	7;20;95;125;126;171;173;213;229;235
Q6UXN9	11	Low in at least PSP or PA	0	NA	0	NA	0	NA	1	64	0	NA	0	NA	10	48;60;71;80;91;99;102;174;191;235
Q6UXP3	8	No evidence in PSP or PA	0	NA	0	NA	0	NA	0	NA	0	NA	0	NA	8	12;18;30;69;76;77;88;107
Q6UXP7	8	Low in at least PSP or PA	0	NA	0	NA	0	NA	1	256	0	NA	0	NA	7	18;36;180;190;225;237;244
Q6UXQ4	3	No evidence in PSP or PA	0	NA	0	NA	0	NA	0	NA	0	NA	0	NA	3	66;104;114
Q6UXR4	2	No evidence in PSP or PA	0	NA	0	NA	0	NA	0	NA	0	NA	0	NA	2	61;163
Q6UXR6	1	No evidence in PSP or PA	0	NA	0	NA	0	NA	0	NA	0	NA	0	NA	1	162
Q6UXS0	3	No evidence in PSP or PA	0	NA	0	NA	0	NA	0	NA	0	NA	0	NA	3	52;67;93
Q6UXS9	7	No evidence in PSP or PA	0	NA	0	NA	0	NA	0	NA	0	NA	0	NA	7	110;133;292;293;297;334;336
Q6UXT8	4	No evidence in PSP or PA	0	NA	0	NA	0	NA	0	NA	0	NA	0	NA	4	98;99;109;110
Q6UXT9	11	No evidence in PSP or PA	0	NA	0	NA	0	NA	0	NA	0	NA	0	NA	11	126;186;187;221;246;255;280;295;335;380;466
Q6UXU0	2	No evidence in PSP or PA	0	NA	0	NA	0	NA	0	NA	0	NA	0	NA	2	64;95
Q6UXU4	9	Low in at least PSP or PA	0	NA	0	NA	0	NA	1	297	0	NA	0	NA	8	87;107;145;194;216;241;259;273
Q6UXU6	3	No evidence in PSP or PA	0	NA	0	NA	0	NA	0	NA	0	NA	0	NA	3	120;140;147
Q6UXV0	12	No evidence in PSP or PA	0	NA	0	NA	0	NA	0	NA	0	NA	0	NA	12	17;26;65;72;90;151;175;237;279;319;331;354
Q6UXV1	6	No evidence in PSP or PA	0	NA	0	NA	0	NA	0	NA	0	NA	0	NA	6	68;128;163;176;182;212
Q6UXV3	1	No evidence in PSP or PA	0	NA	0	NA	0	NA	0	NA	0	NA	0	NA	1	89
Q6UXV4	11	Low in at least PSP or PA	0	NA	0	NA	0	NA	2	44;101	1	264	0	NA	8	18;53;75;83;103;140;153;169
Q6UXX5	35	No evidence in PSP or PA	0	NA	0	NA	0	NA	0	NA	0	NA	0	NA	35	6;22;40;50;93;107;148;159;188;227;250;264;267;271;318;350;453;466;481;497;566;599;669;702;820;944;1028;1141;1155;1190;1204;1214;1228;1308;1311
Q6UXX9	6	No evidence in PSP or PA	0	NA	0	NA	0	NA	0	NA	0	NA	0	NA	6	18;34;71;82;83;118
Q6UXY1	16	High in PSP or PA	0	NA	1	304	0	NA	0	NA	2	243;275	2	422;446	11	9;16;32;37;51;122;126;184;365;381;497
Q6UXY8	54	High in PSP or PA	0	NA	10	19;47;55;74;83;91;110;118;146;163	1	16	5	29;35;65;128;782	2	243;252	0	NA	36	4;5;198;207;225;292;307;319;324;334;414;449;497;504;505;508;522;528;550;561;619;638;639;643;675;684;692;711;712;734;810;879;891;898;920;922
Q6UXZ0	4	Low in at least PSP or PA	0	NA	0	NA	0	NA	1	40	0	NA	0	NA	3	68;156;193
Q6UXZ3	5	Low in at least PSP or PA	0	NA	0	NA	0	NA	1	41	0	NA	0	NA	4	15;48;60;105
Q6UXZ4	20	Low in at least PSP or PA	0	NA	0	NA	0	NA	1	403	0	NA	0	NA	19	64;132;156;229;250;383;410;454;501;529;580;658;676;706;711;795;855;890;947
Q6UY01	3	No evidence in PSP or PA	0	NA	0	NA	0	NA	0	NA	0	NA	0	NA	3	280;461;507
Q6UY09	14	No evidence in PSP or PA	0	NA	0	NA	0	NA	0	NA	0	NA	0	NA	14	89;136;158;199;228;322;344;385;414;467;511;536;578;589
Q6UY11	5	No evidence in PSP or PA	0	NA	0	NA	0	NA	0	NA	0	NA	0	NA	5	109;115;242;344;349
Q6UY13	2	No evidence in PSP or PA	0	NA	0	NA	0	NA	0	NA	0	NA	0	NA	2	55;56
Q6UY14	18	High in PSP or PA	0	NA	1	159	0	NA	0	NA	0	NA	0	NA	17	11;114;404;430;500;524;548;557;583;595;597;667;726;915;1051;1053;1054
Q6UY18	3	Low in at least PSP or PA	0	NA	0	NA	0	NA	1	93	0	NA	0	NA	2	273;482
Q6UY27	8	Low in at least PSP or PA	0	NA	0	NA	0	NA	1	63	0	NA	0	NA	7	16;32;37;43;73;75;106
Q6V0I7	162	Medium in at least PSP or PA	0	NA	0	NA	1	4980	7	2120;3978;3985;3997;4674;4863;4884	0	NA	0	NA	154	72;91;117;174;216;233;255;287;319;357;364;434;444;480;493;512;565;588;655;690;694;707;726;759;798;810;828;862;930;962;985;1001;1033;1053;1066;1105;1108;1137;1199;1215;1247;1275;1281;1351;1352;1386;1457;1479;1510;1565;1580;1597;1634;1665;1666;1705;1710;1777;1810;1846;1878;1906;1911;1912;1931;1949;1981;2014;2058;2084;2087;2159;2191;2225;2264;2297;2369;2431;2471;2503;2601;2602;2635;2652;2705;2739;2789;2809;2841;2877;2878;2909;2917;2935;2988;3021;3084;3126;3154;3177;3199;3231;3264;3294;3303;3304;3335;3356;3409;3442;3476;3546;3547;3557;3581;3623;3624;3730;3751;3754;3773;3854;3930;3941;3960;3961;3999;4013;4015;4039;4046;4086;4180;4196;4217;4227;4268;4279;4298;4324;4371;4420;4422;4565;4590;4593;4620;4639;4678;4713;4745;4855;4893;4943
Q6V0L0	9	Low in at least PSP or PA	0	NA	0	NA	0	NA	1	80	0	NA	0	NA	8	157;182;368;387;399;409;421;449
Q6V1P9	89	Low in at least PSP or PA	0	NA	0	NA	0	NA	3	298;387;914	0	NA	0	NA	86	31;34;89;94;97;103;133;182;209;214;234;316;330;382;413;500;517;590;623;639;644;651;657;729;751;826;880;908;910;980;1014;1020;1075;1093;1094;1201;1229;1274;1379;1393;1410;1482;1483;1515;1572;1634;1648;1689;1720;1770;1792;1802;1824;1852;1858;1961;1973;1997;2009;2027;2090;2099;2129;2132;2154;2156;2161;2215;2247;2259;2268;2275;2346;2351;2365;2387;2393;2430;2462;2481;2573;2631;2660;2777;2781;2860
Q6V1X1	49	Low in at least PSP or PA	0	NA	0	NA	0	NA	2	169;187	2	303;571	0	NA	45	52;56;71;74;100;101;115;145;148;171;251;280;283;331;377;389;439;480;491;539;553;557;588;600;630;647;651;662;669;686;697;720;736;741;756;759;787;791;795;806;807;855;860;876;883
Q6V702	11	Low in at least PSP or PA	0	NA	0	NA	0	NA	1	144	0	NA	0	NA	10	20;34;35;50;129;132;161;176;190;219
Q6V9R5	12	Medium in at least PSP or PA	0	NA	0	NA	1	400	0	NA	0	NA	0	NA	11	37;64;66;74;121;158;204;215;344;356;372
Q6VAB6	17	Low in at least PSP or PA	0	NA	0	NA	0	NA	2	566;794	1	489	0	NA	14	66;134;209;221;232;419;513;567;569;681;714;748;776;865
Q6VB84	9	No evidence in PSP or PA	0	NA	0	NA	0	NA	0	NA	0	NA	0	NA	9	111;113;144;145;181;250;260;270;278
Q6VEQ5	10	Other evidence in PA	0	NA	0	NA	0	NA	0	NA	1	15	0	NA	9	39;94;103;183;186;232;234;249;262
Q6VMQ6	14	Other evidence in PA	0	NA	0	NA	0	NA	0	NA	3	64;689;898	0	NA	11	30;572;577;1064;1105;1196;1199;1201;1239;1240;1249
Q6VN20	24	High in PSP or PA	0	NA	1	362	0	NA	1	462	1	479	2	405;428	19	43;63;65;77;103;104;117;140;142;159;182;201;229;264;270;318;529;548;618
Q6VUC0	11	No evidence in PSP or PA	0	NA	0	NA	0	NA	0	NA	0	NA	0	NA	11	6;32;54;59;66;84;132;234;313;327;408
Q6VVB1	3	No evidence in PSP or PA	0	NA	0	NA	0	NA	0	NA	0	NA	0	NA	3	176;315;390
Q6VVX0	19	No evidence in PSP or PA	0	NA	0	NA	0	NA	0	NA	0	NA	0	NA	19	53;65;73;92;129;146;149;172;202;229;254;280;329;360;392;405;413;431;494
Q6VY07	20	High in PSP or PA	0	NA	2	251;303	2	104;549	3	613;672;680	1	277	4	370;376;816;826	8	179;200;208;578;634;656;713;742
Q6W0C5	3	Low in at least PSP or PA	0	NA	0	NA	0	NA	1	101	0	NA	0	NA	2	10;80
Q6W2J9	51	High in PSP or PA	0	NA	1	972	0	NA	6	90;149;227;361;985;1519	7	304;497;653;657;660;939;1407	1	186	36	8;195;204;213;218;234;246;252;354;376;393;680;704;716;755;805;869;1015;1082;1105;1188;1350;1383;1384;1475;1481;1498;1552;1561;1582;1601;1614;1633;1650;1698;1754
Q6W349	1	No evidence in PSP or PA	0	NA	0	NA	0	NA	0	NA	0	NA	0	NA	1	69
Q6W3E5	18	Low in at least PSP or PA	0	NA	0	NA	0	NA	1	373	0	NA	0	NA	17	13;26;44;63;107;126;139;177;184;237;293;405;416;426;468;536;622
Q6W4X9	47	No evidence in PSP or PA	0	NA	0	NA	0	NA	0	NA	0	NA	0	NA	47	24;61;69;125;168;277;308;366;413;421;439;456;482;518;615;620;625;639;672;708;728;814;836;871;892;944;974;1019;1077;1081;1082;1108;1130;1134;1145;1147;1157;1178;1185;1397;1433;1602;1826;1920;1995;2144;2402
Q6W5P4	17	Low in at least PSP or PA	0	NA	0	NA	0	NA	1	260	0	NA	0	NA	16	45;46;126;133;137;147;152;206;210;219;230;244;275;290;310;330
Q6WBX8	6	No evidence in PSP or PA	0	NA	0	NA	0	NA	0	NA	0	NA	0	NA	6	49;62;124;247;324;422
Q6WCQ1	20	High in PSP or PA	0	NA	4	267;450;945;986	0	NA	2	718;915	1	900	0	NA	13	46;77;84;148;398;417;418;439;444;809;827;936;941
Q6WKZ4	10	High in PSP or PA	0	NA	1	325	2	398;1254	0	NA	2	923;1213	2	716;1222	3	42;52;126
Q6WN34	9	No evidence in PSP or PA	0	NA	0	NA	0	NA	0	NA	0	NA	0	NA	9	40;49;57;72;118;149;259;298;367
Q6WQI6	2	No evidence in PSP or PA	0	NA	0	NA	0	NA	0	NA	0	NA	0	NA	2	59;63
Q6WRI0	70	Medium in at least PSP or PA	0	NA	0	NA	1	2483	5	126;549;2386;2409;2603	0	NA	0	NA	64	36;47;66;114;150;178;191;207;215;351;368;381;401;402;404;452;521;556;564;576;616;642;643;721;838;970;1026;1036;1128;1145;1162;1332;1543;1580;1643;1721;1743;1813;1818;1875;1903;1915;1996;2014;2045;2096;2105;2117;2120;2190;2211;2226;2241;2285;2286;2388;2419;2437;2472;2499;2504;2526;2615;2619
Q6WRX3	9	No evidence in PSP or PA	0	NA	0	NA	0	NA	0	NA	0	NA	0	NA	9	36;237;353;440;618;668;695;705;749
Q6X4T0	2	No evidence in PSP or PA	0	NA	0	NA	0	NA	0	NA	0	NA	0	NA	2	123;124
Q6X4U4	7	Low in at least PSP or PA	0	NA	0	NA	0	NA	1	168	0	NA	0	NA	6	9;33;83;118;122;155
Q6X4W1	14	Low in at least PSP or PA	0	NA	0	NA	0	NA	1	242	1	203	0	NA	12	32;52;79;102;360;377;398;419;464;485;506;512
Q6X784	15	No evidence in PSP or PA	0	NA	0	NA	0	NA	0	NA	0	NA	0	NA	15	33;43;70;107;113;130;137;142;144;159;187;250;253;321;336
Q6X9E4	15	No evidence in PSP or PA	0	NA	0	NA	0	NA	0	NA	0	NA	0	NA	15	40;89;103;191;196;214;232;252;330;353;362;392;404;414;460
Q6XCG6	1	No evidence in PSP or PA	0	NA	0	NA	0	NA	0	NA	0	NA	0	NA	1	54
Q6XD76	4	No evidence in PSP or PA	0	NA	0	NA	0	NA	0	NA	0	NA	0	NA	4	14;60;92;120
Q6XE24	23	Medium in at least PSP or PA	0	NA	0	NA	1	104	4	11;14;21;84	1	270	3	28;255;266	14	16;17;18;64;143;204;236;295;308;367;378;382;430;432
Q6XE38	1	No evidence in PSP or PA	0	NA	0	NA	0	NA	0	NA	0	NA	0	NA	1	17
Q6XLA1	2	No evidence in PSP or PA	0	NA	0	NA	0	NA	0	NA	0	NA	0	NA	2	7;29
Q6XPR3	37	Low in at least PSP or PA	0	NA	0	NA	0	NA	1	415	0	NA	0	NA	36	18;74;86;240;270;295;305;307;319;331;343;353;355;367;379;391;403;427;439;451;463;475;487;497;499;511;523;535;547;559;569;571;583;597;609;629
Q6XPS3	22	Low in at least PSP or PA	0	NA	0	NA	0	NA	2	135;404	0	NA	0	NA	20	59;103;108;158;212;223;242;261;264;272;349;350;375;378;386;449;455;470;471;509
Q6XQN6	10	High in PSP and PA	1	21	0	NA	0	NA	0	NA	2	29;517	0	NA	7	144;185;187;275;290;312;395
Q6XR72	11	Low in at least PSP or PA	0	NA	0	NA	0	NA	1	479	0	NA	0	NA	10	4;30;59;72;74;263;278;353;359;440
Q6XUX3	23	No evidence in PSP or PA	0	NA	0	NA	0	NA	0	NA	0	NA	0	NA	23	34;37;103;157;171;250;271;304;312;393;402;486;516;525;663;667;700;720;722;742;825;832;840
Q6XYB7	1	No evidence in PSP or PA	0	NA	0	NA	0	NA	0	NA	0	NA	0	NA	1	109
Q6XYQ8	12	Medium in at least PSP or PA	0	NA	0	NA	1	402	0	NA	1	319	0	NA	10	214;241;243;270;274;306;373;430;455;487
Q6XZB0	20	Low in at least PSP or PA	0	NA	0	NA	0	NA	1	48	0	NA	0	NA	19	4;83;122;195;200;228;278;281;302;332;337;338;372;379;391;404;417;429;438
Q6XZF7	41	High in PSP or PA	0	NA	6	429;430;456;479;515;1477	1	1339	4	465;505;708;1570	3	145;368;1269	1	443	26	247;252;294;375;799;866;869;883;904;912;929;967;977;1047;1086;1132;1157;1174;1186;1284;1346;1466;1518;1522;1565;1576
Q6Y1H2	18	No evidence in PSP or PA	0	NA	0	NA	0	NA	0	NA	0	NA	0	NA	18	41;45;64;70;74;75;149;152;162;169;176;188;200;208;214;215;225;233
Q6Y288	18	No evidence in PSP or PA	0	NA	0	NA	0	NA	0	NA	0	NA	0	NA	18	121;149;172;183;224;248;300;301;304;366;378;380;387;389;414;449;453;474
Q6Y2X3	13	Low in at least PSP or PA	0	NA	0	NA	0	NA	1	142	1	12	0	NA	11	171;265;274;314;421;463;503;558;586;595;617
Q6Y7W6	16	High in PSP or PA	0	NA	1	1299	0	NA	1	268	3	36;136;501	0	NA	11	41;43;537;538;562;620;627;636;1168;1173;1177
Q6YBV0	16	No evidence in PSP or PA	0	NA	0	NA	0	NA	0	NA	0	NA	0	NA	16	51;128;170;212;251;253;273;318;326;348;355;363;368;445;469;477
Q6YFQ2	5	Low in at least PSP or PA	0	NA	0	NA	0	NA	1	63	0	NA	0	NA	4	33;39;58;59
Q6YHK3	53	Medium in at least PSP or PA	0	NA	0	NA	1	660	3	102;446;1384	2	650;655	0	NA	47	140;160;215;216;224;238;254;256;312;349;356;398;401;420;467;498;534;535;562;617;621;622;703;706;756;773;860;919;934;938;961;967;980;1002;1014;1051;1059;1062;1087;1094;1147;1261;1342;1350;1385;1395;1439
Q6YHU6	38	High in PSP or PA	0	NA	1	1003	0	NA	4	544;563;701;1230	1	1167	0	NA	32	54;86;132;134;395;397;455;493;548;549;556;669;728;749;774;777;843;850;868;921;957;1095;1113;1293;1331;1360;1417;1459;1515;1827;1846;1938
Q6YI46	10	Low in at least PSP or PA	0	NA	0	NA	0	NA	1	69	0	NA	0	NA	9	143;178;187;189;274;291;311;327;365
Q6YL49	1	No evidence in PSP or PA	0	NA	0	NA	0	NA	0	NA	0	NA	0	NA	1	169
Q6YN16	11	Low in at least PSP or PA	0	NA	0	NA	0	NA	1	55	0	NA	0	NA	10	130;139;168;173;178;229;260;277;333;358
Q6YP21	18	Other evidence in PA	0	NA	0	NA	0	NA	0	NA	1	80	0	NA	17	97;112;114;118;135;159;162;184;224;239;249;254;311;338;371;393;395
Q6ZMB0	9	No evidence in PSP or PA	0	NA	0	NA	0	NA	0	NA	0	NA	0	NA	9	95;130;146;264;276;279;311;349;361
Q6ZMB5	23	Other evidence in PA	0	NA	0	NA	0	NA	0	NA	2	371;374	0	NA	21	75;81;89;100;116;117;119;127;133;142;164;174;209;220;222;227;236;242;304;322;329
Q6ZMC9	7	Medium in at least PSP or PA	0	NA	0	NA	1	310	0	NA	0	NA	0	NA	6	73;87;140;154;235;251
Q6ZMD2	15	Low in at least PSP or PA	0	NA	0	NA	0	NA	1	439	0	NA	0	NA	14	45;53;59;103;135;153;178;189;253;333;357;371;422;470
Q6ZMG9	16	Other evidence in PA	0	NA	0	NA	0	NA	0	NA	1	374	0	NA	15	39;142;144;148;167;169;171;180;181;182;189;223;253;298;320
Q6ZMH5	4	No evidence in PSP or PA	0	NA	0	NA	0	NA	0	NA	0	NA	0	NA	4	39;47;190;487
Q6ZMI0	21	High in PSP or PA	0	NA	1	17	0	NA	1	10	0	NA	1	520	18	165;233;236;276;303;310;349;359;401;420;445;493;500;527;541;671;693;738
Q6ZMI3	16	Low in at least PSP or PA	0	NA	0	NA	0	NA	1	416	0	NA	0	NA	15	117;360;367;368;377;382;383;411;424;438;467;483;522;530;540
Q6ZMJ2	6	Other evidence in PA	0	NA	0	NA	0	NA	0	NA	1	7	0	NA	5	66;186;236;409;443
Q6ZMJ4	11	No evidence in PSP or PA	0	NA	0	NA	0	NA	0	NA	0	NA	0	NA	11	10;47;53;57;62;68;92;118;176;207;213
Q6ZMK1	9	No evidence in PSP or PA	0	NA	0	NA	0	NA	0	NA	0	NA	0	NA	9	168;217;231;239;249;250;308;318;331
Q6ZMM2	15	No evidence in PSP or PA	0	NA	0	NA	0	NA	0	NA	0	NA	0	NA	15	88;111;123;147;216;248;262;271;315;376;399;407;418;436;460
Q6ZMN7	28	No evidence in PSP or PA	0	NA	0	NA	0	NA	0	NA	0	NA	0	NA	28	65;83;192;199;257;321;379;384;400;420;431;602;611;643;646;647;696;710;739;829;833;838;840;850;853;865;900;940
Q6ZMN8	6	Low in at least PSP or PA	0	NA	0	NA	0	NA	1	191	0	NA	0	NA	5	165;223;227;248;341
Q6ZMP0	32	Medium in at least PSP or PA	0	NA	0	NA	1	295	1	475	0	NA	0	NA	30	85;167;169;174;211;225;243;253;298;321;331;354;357;391;427;446;451;484;511;523;525;639;657;707;717;979;980;993;995;996
Q6ZMQ8	24	Low in at least PSP or PA	0	NA	0	NA	0	NA	2	283;479	3	530;939;944	0	NA	19	73;93;127;177;198;213;272;279;338;349;372;397;594;723;917;992;997;1178;1241
Q6ZMR3	7	No evidence in PSP or PA	0	NA	0	NA	0	NA	0	NA	0	NA	0	NA	7	83;127;145;172;239;247;281
Q6ZMR5	18	No evidence in PSP or PA	0	NA	0	NA	0	NA	0	NA	0	NA	0	NA	18	3;50;51;72;101;209;235;267;274;318;319;346;359;364;385;405;410;411
Q6ZMS4	19	Other evidence in PA	0	NA	0	NA	0	NA	0	NA	5	130;133;187;327;355	0	NA	14	10;17;159;169;215;224;243;271;299;411;425;439;450;467
Q6ZMS7	8	Low in at least PSP or PA	0	NA	0	NA	0	NA	4	106;168;176;184	0	NA	0	NA	4	35;37;151;229
Q6ZMT1	6	Low in at least PSP or PA	0	NA	0	NA	0	NA	2	295;301	3	205;210;297	0	NA	1	370
Q6ZMT4	26	Low in at least PSP or PA	0	NA	0	NA	0	NA	1	210	4	505;600;656;858	0	NA	21	39;46;80;105;150;185;213;254;269;278;292;302;314;336;382;427;746;783;785;793;845
Q6ZMT9	21	Medium in at least PSP or PA	0	NA	0	NA	1	620	0	NA	0	NA	0	NA	20	46;149;172;187;193;247;251;267;280;290;327;361;378;393;420;472;579;583;608;613
Q6ZMU1	10	No evidence in PSP or PA	0	NA	0	NA	0	NA	0	NA	0	NA	0	NA	10	28;91;132;170;183;198;207;253;311;357
Q6ZMU5	7	No evidence in PSP or PA	0	NA	0	NA	0	NA	0	NA	0	NA	0	NA	7	96;215;241;346;416;427;450
Q6ZMV5	27	No evidence in PSP or PA	0	NA	0	NA	0	NA	0	NA	0	NA	0	NA	27	6;11;31;62;65;73;171;195;228;267;271;273;314;389;393;467;495;528;532;572;575;596;609;627;635;646;778
Q6ZMV7	3	No evidence in PSP or PA	0	NA	0	NA	0	NA	0	NA	0	NA	0	NA	3	17;142;182
Q6ZMV8	19	Low in at least PSP or PA	0	NA	0	NA	0	NA	1	150	7	201;256;284;340;368;424;452	0	NA	11	29;37;94;103;130;206;228;312;370;396;480
Q6ZMV9	15	Low in at least PSP or PA	0	NA	0	NA	0	NA	2	89;114	0	NA	0	NA	13	24;56;96;126;139;145;149;154;272;279;297;461;650
Q6ZMW2	25	Other evidence in PA	0	NA	0	NA	0	NA	0	NA	1	562	0	NA	24	33;41;49;157;189;217;243;253;271;315;337;340;349;366;368;394;422;461;506;534;590;618;646;674
Q6ZMW3	58	Medium in at least PSP or PA	0	NA	0	NA	1	1311	7	559;1234;1294;1306;1542;1602;1829	0	NA	0	NA	50	17;19;29;30;38;47;86;93;161;212;221;244;281;422;435;441;465;478;515;528;615;641;646;685;688;696;704;713;723;741;871;910;939;1097;1110;1127;1222;1371;1382;1410;1428;1467;1579;1736;1797;1810;1837;1923;1937;1941
Q6ZMY3	12	No evidence in PSP or PA	0	NA	0	NA	0	NA	0	NA	0	NA	0	NA	12	287;475;556;605;659;663;690;947;949;1047;1048;1124
Q6ZMY6	7	No evidence in PSP or PA	0	NA	0	NA	0	NA	0	NA	0	NA	0	NA	7	28;122;165;185;200;354;404
Q6ZMY9	10	Medium in at least PSP or PA	0	NA	0	NA	2	437;443	0	NA	0	NA	0	NA	8	22;39;47;178;188;261;317;452
Q6ZMZ0	17	No evidence in PSP or PA	0	NA	0	NA	0	NA	0	NA	0	NA	0	NA	17	149;188;196;213;218;239;274;293;327;379;388;431;433;510;536;577;600
Q6ZMZ3	10	No evidence in PSP or PA	0	NA	0	NA	0	NA	0	NA	0	NA	0	NA	10	100;118;126;201;225;378;423;880;885;969
Q6ZN01	3	No evidence in PSP or PA	0	NA	0	NA	0	NA	0	NA	0	NA	0	NA	3	71;100;103
Q6ZN04	11	Medium in at least PSP or PA	0	NA	0	NA	1	55	0	NA	2	300;318	0	NA	8	99;169;193;284;340;342;471;474
Q6ZN06	19	Other evidence in PA	0	NA	0	NA	0	NA	0	NA	10	299;327;383;411;439;495;523;551;579;607	0	NA	9	33;41;126;192;226;243;271;284;467
Q6ZN08	20	Other evidence in PA	0	NA	0	NA	0	NA	0	NA	11	201;257;285;313;341;369;397;425;453;481;509	0	NA	9	29;37;130;229;296;352;380;520;565
Q6ZN11	16	Low in at least PSP or PA	0	NA	0	NA	0	NA	1	205	0	NA	0	NA	15	4;33;41;49;116;167;169;215;238;255;325;339;367;377;395
Q6ZN16	45	Low in at least PSP or PA	0	NA	0	NA	0	NA	4	298;446;763;1201	0	NA	0	NA	41	65;118;138;155;181;182;186;194;208;242;243;258;292;326;368;390;401;481;540;544;595;606;645;647;663;667;690;703;712;721;753;784;815;828;1016;1159;1217;1236;1266;1282;1300
Q6ZN17	2	No evidence in PSP or PA	0	NA	0	NA	0	NA	0	NA	0	NA	0	NA	2	130;153
Q6ZN18	5	Other evidence in PA	0	NA	0	NA	0	NA	0	NA	1	189	0	NA	4	261;305;493;513
Q6ZN19	38	Low in at least PSP or PA	0	NA	0	NA	0	NA	2	285;649	7	257;369;397;425;481;537;677	0	NA	29	8;14;36;89;122;145;173;201;229;313;323;341;436;439;464;465;520;521;546;565;583;610;621;660;705;722;733;761;770
Q6ZN28	25	High in PSP or PA	0	NA	1	178	0	NA	4	568;572;650;803	1	520	0	NA	19	327;329;345;365;375;379;395;540;553;598;648;662;673;695;715;768;789;793;799
Q6ZN30	26	Low in at least PSP or PA	0	NA	0	NA	0	NA	3	220;376;836	2	29;363	2	15;949	19	155;177;216;327;451;460;573;722;783;787;791;794;814;846;852;921;957;1044;1054
Q6ZN32	9	No evidence in PSP or PA	0	NA	0	NA	0	NA	0	NA	0	NA	0	NA	9	28;65;91;100;101;102;117;129;202
Q6ZN44	23	High in PSP or PA	0	NA	1	431	0	NA	1	377	0	NA	0	NA	21	54;122;141;146;199;219;240;306;327;444;476;479;559;560;569;608;613;649;672;678;687
Q6ZN54	16	Low in at least PSP or PA	0	NA	0	NA	0	NA	1	64	0	NA	0	NA	15	203;229;235;236;261;276;299;303;304;338;360;380;409;482;483
Q6ZN55	21	Medium in at least PSP or PA	0	NA	0	NA	1	605	1	183	1	766	1	276	17	11;16;25;67;76;126;214;408;466;551;579;592;599;607;822;831;884
Q6ZN57	14	Other evidence in PA	0	NA	0	NA	0	NA	0	NA	4	130;158;214;382	0	NA	10	102;186;242;270;298;312;354;396;410;438
Q6ZN66	13	High in PSP or PA	0	NA	1	446	4	199;333;334;405	0	NA	0	NA	0	NA	8	47;53;128;144;271;299;435;568
Q6ZN68	18	No evidence in PSP or PA	0	NA	0	NA	0	NA	0	NA	0	NA	0	NA	18	13;55;73;76;113;121;169;173;184;203;207;208;277;285;302;335;346;354
Q6ZN79	9	No evidence in PSP or PA	0	NA	0	NA	0	NA	0	NA	0	NA	0	NA	9	32;48;54;144;172;181;200;228;256
Q6ZN84	14	No evidence in PSP or PA	0	NA	0	NA	0	NA	0	NA	0	NA	0	NA	14	97;166;297;327;340;341;358;387;406;428;449;483;528;620
Q6ZN92	1	No evidence in PSP or PA	0	NA	0	NA	0	NA	0	NA	0	NA	0	NA	1	62
Q6ZNA1	39	Medium in at least PSP or PA	0	NA	0	NA	1	414	3	33;41;778	11	302;330;358;386;470;498;554;610;666;694;890	0	NA	24	81;87;109;116;162;195;218;246;274;315;442;526;565;594;649;650;675;712;739;750;806;834;851;862
Q6ZNA4	17	Medium in at least PSP or PA	0	NA	0	NA	1	857	1	783	2	821;833	1	104	12	8;12;247;335;559;621;645;650;683;862;907;911
Q6ZNA5	20	No evidence in PSP or PA	0	NA	0	NA	0	NA	0	NA	0	NA	0	NA	20	19;23;52;129;150;153;242;259;269;324;325;339;349;352;435;445;448;515;536;574
Q6ZNB5	4	Low in at least PSP or PA	0	NA	0	NA	0	NA	1	19	0	NA	0	NA	3	59;128;142
Q6ZNB6	14	Low in at least PSP or PA	0	NA	0	NA	0	NA	2	464;745	1	518	1	658	10	131;148;223;232;233;235;290;889;890;905
Q6ZNB7	19	Low in at least PSP or PA	0	NA	0	NA	0	NA	1	21	0	NA	0	NA	18	39;97;99;104;118;128;129;154;168;174;186;196;230;236;259;338;350;404
Q6ZNC4	7	Low in at least PSP or PA	0	NA	0	NA	0	NA	1	308	4	227;235;236;300	0	NA	2	130;389
Q6ZNC8	30	Medium in at least PSP or PA	0	NA	0	NA	1	422	0	NA	0	NA	0	NA	29	12;19;53;74;83;95;109;117;127;131;185;188;206;284;286;296;297;345;362;368;384;387;388;408;411;436;453;457;459
Q6ZNE5	13	Low in at least PSP or PA	0	NA	0	NA	0	NA	1	37	0	NA	0	NA	12	66;152;187;245;276;279;280;301;309;357;380;488
Q6ZNE9	9	No evidence in PSP or PA	0	NA	0	NA	0	NA	0	NA	0	NA	0	NA	9	25;67;132;152;205;261;478;535;552
Q6ZNF0	25	No evidence in PSP or PA	0	NA	0	NA	0	NA	0	NA	0	NA	0	NA	25	7;11;39;92;107;109;162;173;199;210;215;230;247;252;290;315;322;324;337;344;346;357;395;397;437
Q6ZNG0	12	Low in at least PSP or PA	0	NA	0	NA	0	NA	1	392	1	280	0	NA	10	19;36;44;162;196;204;232;235;308;336
Q6ZNG1	29	Low in at least PSP or PA	0	NA	0	NA	0	NA	1	582	10	274;302;330;358;414;470;498;526;554;694	0	NA	18	24;27;92;139;156;190;204;218;386;442;444;484;512;540;596;610;638;666
Q6ZNG2	5	No evidence in PSP or PA	0	NA	0	NA	0	NA	0	NA	0	NA	0	NA	5	13;99;148;210;322
Q6ZNG9	16	Low in at least PSP or PA	0	NA	0	NA	0	NA	1	125	0	NA	0	NA	15	52;61;69;135;156;162;186;187;220;231;283;284;352;414;421
Q6ZNH5	6	No evidence in PSP or PA	0	NA	0	NA	0	NA	0	NA	0	NA	0	NA	6	120;134;162;218;344;470
Q6ZNI0	16	No evidence in PSP or PA	0	NA	0	NA	0	NA	0	NA	0	NA	0	NA	16	24;48;113;132;138;150;175;200;220;258;276;281;282;315;358;365
Q6ZNJ1	60	High in PSP or PA	0	NA	1	2748	0	NA	2	729;2432	2	1346;2141	1	1292	54	8;14;15;22;149;169;280;346;408;580;632;662;699;749;849;1017;1020;1044;1060;1073;1228;1269;1587;1600;1620;1676;1730;1745;1785;1835;1947;1949;1964;1998;2036;2049;2078;2090;2096;2106;2156;2160;2169;2221;2271;2286;2301;2302;2305;2425;2516;2550;2629;2634
Q6ZNK6	5	No evidence in PSP or PA	0	NA	0	NA	0	NA	0	NA	0	NA	0	NA	5	13;63;93;128;138
Q6ZNL6	34	High in PSP and PA	1	820	1	1199	5	65;774;784;844;1142	1	646	4	492;686;725;1000	1	26	21	347;430;456;547;563;848;907;1046;1053;1064;1144;1151;1174;1210;1280;1284;1369;1393;1395;1432;1439
Q6ZNM6	4	No evidence in PSP or PA	0	NA	0	NA	0	NA	0	NA	0	NA	0	NA	4	24;30;49;120
Q6ZNQ3	8	No evidence in PSP or PA	0	NA	0	NA	0	NA	0	NA	0	NA	0	NA	8	81;134;139;162;227;276;295;331
Q6ZNR0	2	No evidence in PSP or PA	0	NA	0	NA	0	NA	0	NA	0	NA	0	NA	2	155;165
Q6ZNW5	7	No evidence in PSP or PA	0	NA	0	NA	0	NA	0	NA	0	NA	0	NA	7	12;31;78;222;223;258;279
Q6ZNX1	8	No evidence in PSP or PA	0	NA	0	NA	0	NA	0	NA	0	NA	0	NA	8	9;44;71;84;165;219;222;244
Q6ZP01	27	Low in at least PSP or PA	0	NA	0	NA	0	NA	1	113	0	NA	0	NA	26	16;106;117;162;169;189;197;225;254;274;282;291;328;396;397;527;616;627;665;779;831;854;862;867;869;908
Q6ZP29	12	No evidence in PSP or PA	0	NA	0	NA	0	NA	0	NA	0	NA	0	NA	12	61;100;104;105;116;118;119;195;217;230;248;276
Q6ZP65	3	High in PSP or PA	0	NA	1	131	0	NA	0	NA	0	NA	0	NA	2	372;377
Q6ZP68	4	No evidence in PSP or PA	0	NA	0	NA	0	NA	0	NA	0	NA	0	NA	4	17;70;102;120
Q6ZP80	11	No evidence in PSP or PA	0	NA	0	NA	0	NA	0	NA	0	NA	0	NA	11	29;77;90;94;106;112;146;153;167;180;197
Q6ZP98	3	No evidence in PSP or PA	0	NA	0	NA	0	NA	0	NA	0	NA	0	NA	3	113;114;123
Q6ZPA2	3	No evidence in PSP or PA	0	NA	0	NA	0	NA	0	NA	0	NA	0	NA	3	14;42;124
Q6ZPD8	13	No evidence in PSP or PA	0	NA	0	NA	0	NA	0	NA	0	NA	0	NA	13	25;38;58;81;85;102;153;169;218;223;307;311;326
Q6ZPD9	35	No evidence in PSP or PA	0	NA	0	NA	0	NA	0	NA	0	NA	0	NA	35	64;94;95;97;98;116;135;144;152;157;159;161;170;175;195;229;290;395;419;421;465;485;515;525;534;537;554;599;612;615;634;643;694;697;710
Q6ZQN5	12	No evidence in PSP or PA	0	NA	0	NA	0	NA	0	NA	0	NA	0	NA	12	4;27;53;63;68;105;107;129;131;139;175;311
Q6ZQN7	22	Low in at least PSP or PA	0	NA	0	NA	0	NA	2	473;543	0	NA	1	88	19	111;137;151;199;228;230;247;266;271;282;292;488;511;512;513;522;542;659;690
Q6ZQQ2	13	Low in at least PSP or PA	0	NA	0	NA	0	NA	2	1050;1199	1	50	0	NA	10	11;41;44;446;500;772;775;1368;1461;1485
Q6ZQQ6	42	Medium in at least PSP or PA	0	NA	0	NA	1	2733	2	1538;2443	0	NA	0	NA	39	85;118;218;289;316;378;408;425;489;494;631;679;681;728;743;747;764;769;770;784;802;837;858;898;912;1137;1620;1834;1862;2575;2598;2646;2665;2667;2743;2755;2761;2788;2844
Q6ZQR2	11	Low in at least PSP or PA	0	NA	0	NA	0	NA	4	121;124;253;263	0	NA	0	NA	7	76;79;112;156;177;224;317
Q6ZQV5	1	No evidence in PSP or PA	0	NA	0	NA	0	NA	0	NA	0	NA	0	NA	1	49
Q6ZQW0	16	No evidence in PSP or PA	0	NA	0	NA	0	NA	0	NA	0	NA	0	NA	16	6;7;32;38;53;107;237;244;266;276;307;312;333;346;359;367
Q6ZQX7	4	Other evidence in PA	0	NA	0	NA	0	NA	0	NA	1	410	0	NA	3	48;189;197
Q6ZQY2	5	No evidence in PSP or PA	0	NA	0	NA	0	NA	0	NA	0	NA	0	NA	5	60;108;200;256;374
Q6ZQY3	18	Medium in at least PSP or PA	0	NA	0	NA	1	375	1	437	0	NA	0	NA	16	108;122;127;128;144;146;186;193;195;220;357;363;371;418;444;483
Q6ZR08	110	Low in at least PSP or PA	0	NA	0	NA	0	NA	11	81;96;98;264;686;914;1830;2466;2756;2759;2845	0	NA	0	NA	99	43;155;185;193;219;289;340;411;414;418;443;466;499;533;558;638;673;788;809;847;985;1043;1091;1134;1135;1197;1198;1215;1217;1219;1236;1244;1285;1359;1383;1392;1394;1410;1423;1425;1444;1491;1521;1559;1567;1676;1704;1731;1733;1752;1755;1832;1834;1874;1884;1901;1915;1919;1970;1989;2050;2060;2075;2091;2132;2187;2199;2219;2234;2287;2322;2329;2332;2364;2418;2424;2487;2589;2621;2671;2692;2702;2709;2730;2733;2740;2748;2841;2909;2918;2933;2960;2964;2973;2992;2997;3014;3041;3046
Q6ZR37	14	Low in at least PSP or PA	0	NA	0	NA	0	NA	1	242	0	NA	0	NA	13	9;15;49;68;80;84;90;103;132;153;181;226;327
Q6ZR52	28	Low in at least PSP or PA	0	NA	0	NA	0	NA	5	31;112;137;170;613	12	110;165;193;249;305;333;361;389;417;473;501;557	0	NA	11	11;17;82;147;151;226;230;286;445;529;567
Q6ZR62	5	No evidence in PSP or PA	0	NA	0	NA	0	NA	0	NA	0	NA	0	NA	5	56;81;102;125;282
Q6ZR85	2	No evidence in PSP or PA	0	NA	0	NA	0	NA	0	NA	0	NA	0	NA	2	15;43
Q6ZRC1	2	No evidence in PSP or PA	0	NA	0	NA	0	NA	0	NA	0	NA	0	NA	2	125;156
Q6ZRF7	3	No evidence in PSP or PA	0	NA	0	NA	0	NA	0	NA	0	NA	0	NA	3	24;39;89
Q6ZRF8	12	No evidence in PSP or PA	0	NA	0	NA	0	NA	0	NA	0	NA	0	NA	12	32;114;163;197;269;314;427;431;500;510;526;537
Q6ZRH7	64	High in PSP or PA	0	NA	1	519	0	NA	0	NA	0	NA	0	NA	63	92;97;98;103;137;170;231;260;287;298;316;317;322;326;351;359;371;409;414;424;436;447;470;485;507;539;545;548;571;582;588;592;614;621;629;654;660;682;687;688;696;700;721;722;742;746;752;766;835;894;898;906;926;946;963;969;1017;1045;1048;1084;1114;1115;1117
Q6ZRI0	61	Medium in at least PSP or PA	0	NA	0	NA	1	1413	1	142	0	NA	0	NA	59	110;167;168;169;176;204;250;270;347;364;395;427;456;483;530;538;596;602;629;637;708;733;756;786;830;853;955;989;994;1031;1194;1220;1241;1255;1299;1371;1382;1406;1460;1936;1976;2136;2203;2214;2339;2350;2368;2379;2538;2574;2608;2640;2680;2727;2746;2875;2877;2882;2912
Q6ZRI6	24	High in PSP or PA	0	NA	1	388	2	298;345	0	NA	6	122;134;324;334;512;515	3	47;315;343	12	15;43;69;73;94;140;217;230;234;269;380;909
Q6ZRI8	6	No evidence in PSP or PA	0	NA	0	NA	0	NA	0	NA	0	NA	0	NA	6	68;261;311;334;408;544
Q6ZRK6	16	Low in at least PSP or PA	0	NA	0	NA	0	NA	2	51;440	0	NA	0	NA	14	108;134;157;167;168;233;379;420;588;645;712;766;901;1002
Q6ZRP0	3	No evidence in PSP or PA	0	NA	0	NA	0	NA	0	NA	0	NA	0	NA	3	155;179;189
Q6ZRP5	2	No evidence in PSP or PA	0	NA	0	NA	0	NA	0	NA	0	NA	0	NA	2	146;207
Q6ZRP7	21	Low in at least PSP or PA	0	NA	0	NA	0	NA	1	323	2	562;571	0	NA	18	56;87;97;134;139;144;210;221;233;261;264;285;333;391;428;469;668;679
Q6ZRQ5	45	Low in at least PSP or PA	0	NA	0	NA	0	NA	4	28;849;918;925	0	NA	0	NA	41	47;101;136;144;159;180;226;237;274;362;405;429;430;475;481;512;581;627;639;642;787;806;825;877;899;929;943;1001;1018;1030;1040;1077;1080;1108;1139;1167;1171;1172;1173;1176;1220
Q6ZRR5	8	No evidence in PSP or PA	0	NA	0	NA	0	NA	0	NA	0	NA	0	NA	8	20;32;53;84;94;152;201;223
Q6ZRR7	34	No evidence in PSP or PA	0	NA	0	NA	0	NA	0	NA	0	NA	0	NA	34	24;44;104;106;202;213;219;251;252;365;409;424;465;474;573;585;617;623;693;735;738;742;886;1005;1010;1043;1137;1148;1171;1179;1211;1303;1327;1413
Q6ZRS2	27	Other evidence in PA	0	NA	0	NA	0	NA	0	NA	1	1885	2	243;1951	24	139;451;455;553;599;621;633;698;699;725;742;821;853;869;958;1137;1918;2040;2081;2086;2136;2164;2200;2315
Q6ZRS4	12	Low in at least PSP or PA	0	NA	0	NA	0	NA	1	652	0	NA	0	NA	11	89;101;124;199;327;518;551;562;880;954;960
Q6ZRT6	3	Low in at least PSP or PA	0	NA	0	NA	0	NA	1	189	0	NA	0	NA	2	155;179
Q6ZRU5	4	No evidence in PSP or PA	0	NA	0	NA	0	NA	0	NA	0	NA	0	NA	4	40;115;119;121
Q6ZRV2	23	High in PSP or PA	0	NA	6	19;24;458;875;908;1032	2	454;510	2	297;1133	4	43;302;586;609	0	NA	9	27;28;73;95;178;216;217;245;741
Q6ZRY4	8	No evidence in PSP or PA	0	NA	0	NA	0	NA	0	NA	0	NA	0	NA	8	48;57;140;158;161;176;193;205
Q6ZRZ4	1	No evidence in PSP or PA	0	NA	0	NA	0	NA	0	NA	0	NA	0	NA	1	175
Q6ZS02	2	Low in at least PSP or PA	0	NA	0	NA	0	NA	1	64	0	NA	0	NA	1	90
Q6ZS10	16	High in PSP or PA	0	NA	2	52;78	0	NA	0	NA	2	59;85	0	NA	12	5;10;26;33;172;195;266;267;286;311;365;369
Q6ZS11	9	Low in at least PSP or PA	0	NA	0	NA	0	NA	1	438	0	NA	0	NA	8	97;174;273;278;322;494;495;509
Q6ZS17	20	High in PSP or PA	0	NA	1	364	1	448	2	120;348	2	167;718	0	NA	14	82;92;147;150;161;191;228;234;557;808;908;1000;1060;1171
Q6ZS27	10	Other evidence in PA	0	NA	0	NA	0	NA	0	NA	1	332	0	NA	9	5;52;141;192;220;248;304;388;416
Q6ZS30	89	Medium in at least PSP or PA	0	NA	0	NA	1	2688	3	298;1963;2200	0	NA	0	NA	85	14;22;34;115;118;126;160;163;185;199;403;546;569;620;650;685;687;792;804;831;832;1000;1002;1024;1040;1052;1053;1059;1075;1080;1097;1141;1149;1171;1185;1226;1450;1560;1613;1633;1648;1676;1685;1689;1693;1697;1703;1712;1717;1757;1781;1807;1818;1915;1917;1946;1976;1988;1989;2017;2029;2035;2045;2080;2095;2099;2108;2149;2160;2210;2225;2240;2241;2244;2335;2354;2364;2371;2418;2451;2489;2526;2556;2580;2639
Q6ZS52	2	No evidence in PSP or PA	0	NA	0	NA	0	NA	0	NA	0	NA	0	NA	2	38;40
Q6ZS62	1	No evidence in PSP or PA	0	NA	0	NA	0	NA	0	NA	0	NA	0	NA	1	78
Q6ZS72	5	No evidence in PSP or PA	0	NA	0	NA	0	NA	0	NA	0	NA	0	NA	5	24;150;187;188;455
Q6ZS81	63	Low in at least PSP or PA	0	NA	0	NA	0	NA	5	258;1238;2230;2465;2631	0	NA	0	NA	58	54;138;145;172;299;315;325;363;461;583;602;683;700;845;1032;1050;1195;1215;1217;1259;1307;1392;1418;1556;1649;1718;1809;1973;2011;2020;2053;2075;2090;2174;2238;2242;2417;2431;2458;2491;2498;2531;2552;2555;2567;2570;2580;2632;2635;2644;2697;2762;2779;2781;2848;2864;2919;2979
Q6ZS82	1	No evidence in PSP or PA	0	NA	0	NA	0	NA	0	NA	0	NA	0	NA	1	20
Q6ZS86	11	No evidence in PSP or PA	0	NA	0	NA	0	NA	0	NA	0	NA	0	NA	11	17;36;54;202;210;226;317;403;421;508;526
Q6ZS94	1	No evidence in PSP or PA	0	NA	0	NA	0	NA	0	NA	0	NA	0	NA	1	166
Q6ZSA7	5	No evidence in PSP or PA	0	NA	0	NA	0	NA	0	NA	0	NA	0	NA	5	84;88;122;171;258
Q6ZSB3	2	No evidence in PSP or PA	0	NA	0	NA	0	NA	0	NA	0	NA	0	NA	2	85;88
Q6ZSB9	17	Low in at least PSP or PA	0	NA	0	NA	0	NA	1	652	0	NA	0	NA	16	49;83;152;212;213;214;220;224;320;395;451;535;563;690;692;736
Q6ZSC3	8	No evidence in PSP or PA	0	NA	0	NA	0	NA	0	NA	0	NA	0	NA	8	55;64;229;237;288;320;328;342
Q6ZSG1	9	No evidence in PSP or PA	0	NA	0	NA	0	NA	0	NA	0	NA	0	NA	9	8;107;155;184;187;213;215;239;270
Q6ZSG2	11	No evidence in PSP or PA	0	NA	0	NA	0	NA	0	NA	0	NA	0	NA	11	30;84;87;115;204;222;257;398;418;451;456
Q6ZSI9	16	Low in at least PSP or PA	0	NA	0	NA	0	NA	2	249;668	0	NA	0	NA	14	32;50;60;117;135;185;192;216;261;445;500;545;621;643
Q6ZSJ9	23	No evidence in PSP or PA	0	NA	0	NA	0	NA	0	NA	0	NA	0	NA	23	91;97;98;104;117;119;125;126;145;167;179;199;256;282;300;311;325;326;386;439;455;483;491
Q6ZSM3	22	Low in at least PSP or PA	0	NA	0	NA	0	NA	2	348;350	0	NA	0	NA	20	79;84;142;157;167;176;255;275;295;303;307;353;364;385;390;415;422;439;492;513
Q6ZSR6	4	No evidence in PSP or PA	0	NA	0	NA	0	NA	0	NA	0	NA	0	NA	4	35;62;171;199
Q6ZSR9	7	High in PSP or PA	0	NA	2	28;293	1	309	0	NA	3	213;220;289	0	NA	1	9
Q6ZSS3	13	Other evidence in PA	0	NA	0	NA	0	NA	0	NA	3	235;291;319	0	NA	10	19;36;44;151;162;192;207;250;263;331
Q6ZSS7	27	Medium in at least PSP or PA	0	NA	0	NA	1	20	3	82;86;92	0	NA	0	NA	23	75;79;93;111;279;316;324;348;365;368;393;447;461;469;497;514;524;526;529;557;596;700;703
Q6ZST2	3	No evidence in PSP or PA	0	NA	0	NA	0	NA	0	NA	0	NA	0	NA	3	31;39;54
Q6ZST4	4	No evidence in PSP or PA	0	NA	0	NA	0	NA	0	NA	0	NA	0	NA	4	39;79;86;102
Q6ZSU1	7	No evidence in PSP or PA	0	NA	0	NA	0	NA	0	NA	0	NA	0	NA	7	3;35;56;59;64;104;139
Q6ZSY5	7	Low in at least PSP or PA	0	NA	0	NA	0	NA	1	281	1	557	0	NA	5	54;114;198;265;492
Q6ZSZ6	32	Low in at least PSP or PA	0	NA	0	NA	0	NA	2	332;533	3	59;74;775	0	NA	27	15;45;108;120;197;214;229;236;255;271;311;389;396;398;404;535;576;583;605;787;801;802;803;916;949;985;1070
Q6ZT07	45	Low in at least PSP or PA	0	NA	0	NA	0	NA	1	496	6	407;416;860;864;1165;1259	2	424;1105	36	23;63;67;75;126;163;164;168;180;189;295;334;467;503;541;542;553;590;599;613;634;635;656;661;700;737;765;778;831;843;931;955;1003;1037;1050;1229
Q6ZT12	60	Low in at least PSP or PA	0	NA	0	NA	0	NA	3	411;913;1284	1	314	0	NA	56	104;114;131;220;225;276;296;307;392;423;476;510;568;569;598;605;637;638;699;714;727;824;852;874;885;903;934;953;999;1107;1108;1126;1234;1303;1322;1338;1374;1434;1437;1452;1498;1504;1522;1533;1568;1604;1621;1692;1754;1760;1761;1798;1838;1856;1862;1885
Q6ZT21	15	Low in at least PSP or PA	0	NA	0	NA	0	NA	1	62	0	NA	0	NA	14	30;112;119;125;142;272;280;281;344;405;415;424;431;432
Q6ZT52	7	No evidence in PSP or PA	0	NA	0	NA	0	NA	0	NA	0	NA	0	NA	7	29;72;76;141;148;163;246
Q6ZT62	13	No evidence in PSP or PA	0	NA	0	NA	0	NA	0	NA	0	NA	0	NA	13	217;222;231;234;245;282;359;373;409;598;651;663;664
Q6ZT77	4	No evidence in PSP or PA	0	NA	0	NA	0	NA	0	NA	0	NA	0	NA	4	50;84;120;138
Q6ZT89	12	No evidence in PSP or PA	0	NA	0	NA	0	NA	0	NA	0	NA	0	NA	12	39;50;72;158;178;192;195;199;250;254;265;295
Q6ZT98	33	Low in at least PSP or PA	0	NA	0	NA	0	NA	2	581;647	0	NA	0	NA	31	24;92;125;138;144;190;200;207;221;233;245;251;314;364;401;454;458;469;546;553;570;589;716;724;764;827;829;849;864;868;884
Q6ZTA4	18	High in PSP or PA	0	NA	1	112	0	NA	1	105	0	NA	0	NA	16	115;189;230;311;314;324;386;443;547;563;581;596;635;652;660;691
Q6ZTB9	11	No evidence in PSP or PA	0	NA	0	NA	0	NA	0	NA	0	NA	0	NA	11	10;25;38;66;77;105;108;122;133;150;178
Q6ZTI0	1	No evidence in PSP or PA	0	NA	0	NA	0	NA	0	NA	0	NA	0	NA	1	87
Q6ZTI6	5	Other evidence in PA	0	NA	0	NA	0	NA	0	NA	1	41	0	NA	4	113;125;134;149
Q6ZTK2	14	Low in at least PSP or PA	0	NA	0	NA	0	NA	1	112	0	NA	0	NA	13	141;180;230;238;249;292;336;342;402;445;480;508;517
Q6ZTN6	9	Low in at least PSP or PA	0	NA	0	NA	0	NA	1	176	0	NA	0	NA	8	8;11;35;58;181;247;381;440
Q6ZTQ3	11	Other evidence in PA	0	NA	0	NA	0	NA	0	NA	3	161;164;183	0	NA	8	20;40;64;68;78;139;218;316
Q6ZTQ4	30	Low in at least PSP or PA	0	NA	0	NA	0	NA	2	172;535	0	NA	0	NA	28	81;106;143;154;243;274;282;322;415;427;440;441;446;448;466;497;508;571;604;636;646;651;697;705;711;729;790;878
Q6ZTR6	1	No evidence in PSP or PA	0	NA	0	NA	0	NA	0	NA	0	NA	0	NA	1	65
Q6ZTR7	8	No evidence in PSP or PA	0	NA	0	NA	0	NA	0	NA	0	NA	0	NA	8	24;35;81;100;200;210;227;230
Q6ZTU2	5	Low in at least PSP or PA	0	NA	0	NA	0	NA	2	109;375	0	NA	0	NA	3	360;400;406
Q6ZTW0	3	No evidence in PSP or PA	0	NA	0	NA	0	NA	0	NA	0	NA	0	NA	3	70;124;143
Q6ZTY9	2	Low in at least PSP or PA	0	NA	0	NA	0	NA	1	41	0	NA	0	NA	1	118
Q6ZTZ1	8	No evidence in PSP or PA	0	NA	0	NA	0	NA	0	NA	0	NA	0	NA	8	31;75;106;124;125;170;173;178
Q6ZU15	15	No evidence in PSP or PA	0	NA	0	NA	0	NA	0	NA	0	NA	0	NA	15	86;96;115;125;131;139;153;163;223;266;305;308;310;342;407
Q6ZU35	5	Low in at least PSP or PA	0	NA	0	NA	0	NA	1	227	1	537	0	NA	3	805;854;984
Q6ZU45	11	No evidence in PSP or PA	0	NA	0	NA	0	NA	0	NA	0	NA	0	NA	11	34;44;59;109;131;179;216;254;257;262;276
Q6ZU52	10	Medium in at least PSP or PA	0	NA	0	NA	1	68	1	324	0	NA	0	NA	8	84;286;309;390;533;560;570;683
Q6ZU64	47	Low in at least PSP or PA	0	NA	0	NA	0	NA	4	366;579;1139;1151	0	NA	0	NA	43	180;218;315;323;440;470;590;627;629;726;736;742;766;777;795;842;854;863;870;887;954;979;1025;1026;1029;1074;1080;1105;1259;1296;1321;1324;1333;1382;1405;1515;1524;1532;1572;1625;1706;1726;1754
Q6ZU65	18	Low in at least PSP or PA	0	NA	0	NA	0	NA	2	318;624	3	222;238;637	2	234;939	11	22;31;43;146;187;209;436;506;558;980;1013
Q6ZU67	16	Low in at least PSP or PA	0	NA	0	NA	0	NA	1	394	0	NA	0	NA	15	18;24;41;86;138;208;235;256;273;322;360;391;417;430;511
Q6ZU69	12	No evidence in PSP or PA	0	NA	0	NA	0	NA	0	NA	0	NA	0	NA	12	13;16;18;190;197;328;329;429;519;792;793;1314
Q6ZU80	13	Medium in at least PSP or PA	0	NA	0	NA	1	461	3	65;68;999	3	861;1018;1058	0	NA	6	134;340;533;782;1002;1092
Q6ZUA9	24	No evidence in PSP or PA	0	NA	0	NA	0	NA	0	NA	0	NA	0	NA	24	10;85;107;130;185;224;292;293;383;408;411;442;559;591;621;661;874;901;914;979;1029;1192;1244;1266
Q6ZUB0	8	No evidence in PSP or PA	0	NA	0	NA	0	NA	0	NA	0	NA	0	NA	8	11;41;44;50;443;485;497;769
Q6ZUB1	8	Low in at least PSP or PA	0	NA	0	NA	0	NA	1	746	0	NA	0	NA	7	85;138;307;321;549;566;1247
Q6ZUF6	1	No evidence in PSP or PA	0	NA	0	NA	0	NA	0	NA	0	NA	0	NA	1	86
Q6ZUG5	19	No evidence in PSP or PA	0	NA	0	NA	0	NA	0	NA	0	NA	0	NA	19	4;7;27;47;82;107;109;125;171;239;308;312;323;331;370;425;448;452;542
Q6ZUI0	11	Other evidence in PA	0	NA	0	NA	0	NA	0	NA	3	53;57;61	0	NA	8	66;125;144;169;191;201;251;266
Q6ZUJ4	4	No evidence in PSP or PA	0	NA	0	NA	0	NA	0	NA	0	NA	0	NA	4	3;37;256;264
Q6ZUJ8	22	High in PSP and PA	2	570;694	1	419	3	163;513;594	3	133;230;553	0	NA	0	NA	13	16;26;195;249;262;263;292;346;365;374;394;444;459
Q6ZUK4	8	No evidence in PSP or PA	0	NA	0	NA	0	NA	0	NA	0	NA	0	NA	8	36;62;72;91;209;250;278;302
Q6ZUL3	2	No evidence in PSP or PA	0	NA	0	NA	0	NA	0	NA	0	NA	0	NA	2	107;142
Q6ZUM4	26	Medium in at least PSP or PA	0	NA	0	NA	1	408	1	228	7	93;95;202;265;266;428;430	2	264;557	15	10;19;35;58;63;144;308;319;363;370;375;590;689;732;746
Q6ZUS5	6	No evidence in PSP or PA	0	NA	0	NA	0	NA	0	NA	0	NA	0	NA	6	42;50;61;79;191;236
Q6ZUS6	4	No evidence in PSP or PA	0	NA	0	NA	0	NA	0	NA	0	NA	0	NA	4	16;133;167;189
Q6ZUT1	7	Other evidence in PA	0	NA	0	NA	0	NA	0	NA	1	117	0	NA	6	44;71;72;98;100;113
Q6ZUT3	24	Low in at least PSP or PA	0	NA	0	NA	0	NA	1	187	0	NA	0	NA	23	42;96;147;274;301;312;328;332;358;362;363;418;460;475;480;498;522;645;662;663;666;694;711
Q6ZUT6	2	Other evidence in PA	0	NA	0	NA	0	NA	0	NA	1	235	0	NA	1	84
Q6ZUT9	37	Medium in at least PSP or PA	0	NA	0	NA	1	445	2	176;496	2	179;187	0	NA	32	24;63;113;120;136;144;148;212;228;234;248;251;269;299;303;326;344;517;554;599;611;650;704;897;900;914;924;938;1022;1161;1188;1235
Q6ZUU3	1	Low in at least PSP or PA	0	NA	0	NA	0	NA	1	175	0	NA	0	NA	0	NA
Q6ZUV0	6	No evidence in PSP or PA	0	NA	0	NA	0	NA	0	NA	0	NA	0	NA	6	52;84;103;116;147;245
Q6ZUX3	9	No evidence in PSP or PA	0	NA	0	NA	0	NA	0	NA	0	NA	0	NA	9	19;220;618;627;673;698;864;914;1014
Q6ZUX7	8	No evidence in PSP or PA	0	NA	0	NA	0	NA	0	NA	0	NA	0	NA	8	57;64;85;154;166;170;174;186
Q6ZV29	33	Low in at least PSP or PA	0	NA	0	NA	0	NA	3	59;230;614	3	1260;1264;1276	0	NA	27	48;105;138;258;284;318;507;560;604;638;682;783;801;900;970;976;1002;1033;1056;1066;1084;1117;1152;1167;1170;1178;1194
Q6ZV50	19	No evidence in PSP or PA	0	NA	0	NA	0	NA	0	NA	0	NA	0	NA	19	44;47;88;90;102;105;107;114;128;170;182;185;224;229;248;294;435;505;578
Q6ZV56	1	No evidence in PSP or PA	0	NA	0	NA	0	NA	0	NA	0	NA	0	NA	1	37
Q6ZV65	12	No evidence in PSP or PA	0	NA	0	NA	0	NA	0	NA	0	NA	0	NA	12	79;130;161;184;201;241;282;293;302;306;364;374
Q6ZV70	24	Low in at least PSP or PA	0	NA	0	NA	0	NA	2	66;143	0	NA	0	NA	22	14;74;77;92;128;135;177;212;224;226;227;231;248;302;308;316;348;354;362;364;389;392
Q6ZV73	35	High in PSP and PA	2	748;760	5	162;691;696;737;754	3	105;962;969	1	966	1	97	0	NA	23	308;524;791;797;923;924;929;1011;1022;1029;1040;1075;1118;1127;1148;1185;1260;1264;1339;1341;1363;1365;1407
Q6ZV80	5	No evidence in PSP or PA	0	NA	0	NA	0	NA	0	NA	0	NA	0	NA	5	28;104;113;117;126
Q6ZV89	9	Medium in at least PSP or PA	0	NA	0	NA	1	255	1	229	0	NA	0	NA	7	30;76;94;146;250;353;392
Q6ZVC0	10	High in PSP or PA	0	NA	1	460	0	NA	2	551;639	0	NA	0	NA	7	5;216;261;266;464;564;725
Q6ZVD7	25	High in PSP or PA	0	NA	1	857	0	NA	3	607;610;858	0	NA	0	NA	21	153;165;178;184;192;220;301;384;390;406;489;551;565;674;721;736;758;782;800;834;918
Q6ZVD8	29	Not phosphorylated in PA	0	NA	0	NA	0	NA	0	NA	0	NA	1	1236	28	34;36;86;108;110;138;157;212;226;236;259;270;276;296;387;486;498;534;598;626;816;879;957;959;993;1020;1032;1268
Q6ZVE7	2	No evidence in PSP or PA	0	NA	0	NA	0	NA	0	NA	0	NA	0	NA	2	29;92
Q6ZVF9	2	Low in at least PSP or PA	0	NA	0	NA	0	NA	1	483	0	NA	0	NA	1	696
Q6ZVH7	12	Low in at least PSP or PA	0	NA	0	NA	0	NA	1	754	0	NA	0	NA	11	176;218;305;313;322;487;509;526;850;862;985
Q6ZVK1	4	No evidence in PSP or PA	0	NA	0	NA	0	NA	0	NA	0	NA	0	NA	4	14;167;196;199
Q6ZVK8	4	No evidence in PSP or PA	0	NA	0	NA	0	NA	0	NA	0	NA	0	NA	4	44;72;145;169
Q6ZVL6	46	High in PSP or PA	0	NA	1	1417	2	1232;1418	1	1404	3	1505;1587;1771	1	1579	38	355;382;425;523;524;596;713;715;743;876;884;885;893;905;938;1003;1032;1035;1046;1058;1110;1131;1132;1135;1436;1471;1526;1611;1616;1618;1625;1704;1726;1735;1743;1762;1766;1783
Q6ZVM7	7	High in PSP and PA	1	404	2	192;200	0	NA	0	NA	0	NA	0	NA	4	64;141;302;308
Q6ZVN7	2	No evidence in PSP or PA	0	NA	0	NA	0	NA	0	NA	0	NA	0	NA	2	2;119
Q6ZVN8	6	No evidence in PSP or PA	0	NA	0	NA	0	NA	0	NA	0	NA	0	NA	6	46;86;150;236;280;357
Q6ZVS7	5	Low in at least PSP or PA	0	NA	0	NA	0	NA	1	37	0	NA	0	NA	4	24;82;115;121
Q6ZVT0	15	Low in at least PSP or PA	0	NA	0	NA	0	NA	2	364;446	0	NA	0	NA	13	160;173;190;203;214;272;289;381;390;398;406;429;491
Q6ZVT6	12	No evidence in PSP or PA	0	NA	0	NA	0	NA	0	NA	0	NA	0	NA	12	61;308;399;444;449;534;539;608;670;677;685;686
Q6ZVW7	8	No evidence in PSP or PA	0	NA	0	NA	0	NA	0	NA	0	NA	0	NA	8	90;117;139;140;172;213;214;261
Q6ZVX7	5	No evidence in PSP or PA	0	NA	0	NA	0	NA	0	NA	0	NA	0	NA	5	102;117;140;194;237
Q6ZVX9	19	Low in at least PSP or PA	0	NA	0	NA	0	NA	1	209	0	NA	0	NA	18	63;125;155;158;163;164;172;173;174;175;191;238;278;281;323;327;328;352
Q6ZVZ8	8	No evidence in PSP or PA	0	NA	0	NA	0	NA	0	NA	0	NA	0	NA	8	6;10;116;238;324;386;411;456
Q6ZW05	30	Low in at least PSP or PA	0	NA	0	NA	0	NA	1	609	0	NA	0	NA	29	102;111;177;178;182;215;290;333;340;347;379;381;401;414;441;454;462;471;474;504;511;515;522;524;529;554;555;653;720
Q6ZW13	4	Other evidence in PA	0	NA	0	NA	0	NA	0	NA	1	316	0	NA	3	194;196;199
Q6ZW31	16	Medium in at least PSP or PA	0	NA	0	NA	1	675	2	229;478	2	251;615	1	204	10	72;112;273;376;435;465;492;545;595;651
Q6ZW33	4	No evidence in PSP or PA	0	NA	0	NA	0	NA	0	NA	0	NA	0	NA	4	81;93;542;603
Q6ZW49	24	High in PSP or PA	0	NA	1	738	2	661;977	2	124;149	1	188	0	NA	18	18;19;42;181;440;616;729;735;756;788;791;882;887;945;979;1039;1063;1066
Q6ZW61	18	No evidence in PSP or PA	0	NA	0	NA	0	NA	0	NA	0	NA	0	NA	18	81;197;263;294;334;367;456;524;527;528;583;598;604;609;618;635;640;663
Q6ZW76	15	Other evidence in PA	0	NA	0	NA	0	NA	0	NA	2	224;297	1	239	12	48;75;78;119;187;212;233;289;390;424;442;500
Q6ZWB6	14	No evidence in PSP or PA	0	NA	0	NA	0	NA	0	NA	0	NA	0	NA	14	55;108;112;136;213;217;265;270;275;305;314;317;455;471
Q6ZWE6	29	Low in at least PSP or PA	0	NA	0	NA	0	NA	1	563	0	NA	0	NA	28	37;217;227;232;238;241;243;254;257;281;314;333;359;369;388;405;533;537;538;575;577;592;614;635;643;672;694;758
Q6ZWH5	38	Low in at least PSP or PA	0	NA	0	NA	0	NA	3	583;590;591	0	NA	0	NA	35	26;91;148;164;172;175;190;262;290;415;438;474;481;515;519;534;601;644;695;706;720;730;746;754;790;815;872;899;1044;1102;1134;1150;1151;1158;1161
Q6ZWI9	3	No evidence in PSP or PA	0	NA	0	NA	0	NA	0	NA	0	NA	0	NA	3	38;147;230
Q6ZWJ1	11	Low in at least PSP or PA	0	NA	0	NA	0	NA	1	391	1	513	0	NA	9	48;59;130;171;201;226;370;500;506
Q6ZWJ8	23	No evidence in PSP or PA	0	NA	0	NA	0	NA	0	NA	0	NA	0	NA	23	145;198;203;298;374;379;489;494;611;682;729;786;791;845;1026;1107;1223;1239;1305;1339;1402;1438;1460
Q6ZWK4	7	High in PSP or PA	0	NA	1	141	1	132	0	NA	0	NA	0	NA	5	31;84;113;155;167
Q6ZWK6	14	High in PSP or PA	0	NA	2	133;151	0	NA	1	61	0	NA	0	NA	11	3;18;60;72;76;285;364;395;402;422;428
Q6ZWL3	17	Low in at least PSP or PA	0	NA	0	NA	0	NA	1	411	0	NA	0	NA	16	40;57;80;84;103;124;191;219;224;245;343;380;424;432;455;457
Q6ZWT7	31	Low in at least PSP or PA	0	NA	0	NA	0	NA	1	198	0	NA	0	NA	30	45;66;75;87;101;109;119;123;126;177;180;195;207;222;258;276;278;288;289;309;354;376;379;380;403;414;428;445;449;450
Q6ZXV5	27	Medium in at least PSP or PA	0	NA	0	NA	2	552;782	2	468;503	0	NA	0	NA	23	20;70;82;92;159;201;209;285;340;379;432;490;519;531;566;586;601;661;672;713;732;733;807
Q6ZYL4	1	No evidence in PSP or PA	0	NA	0	NA	0	NA	0	NA	0	NA	0	NA	1	22
Q701N2	4	No evidence in PSP or PA	0	NA	0	NA	0	NA	0	NA	0	NA	0	NA	4	152;182;192;218
Q701N4	1	No evidence in PSP or PA	0	NA	0	NA	0	NA	0	NA	0	NA	0	NA	1	57
Q702N8	12	High in PSP or PA	0	NA	1	1653	0	NA	0	NA	1	682	1	484	9	58;512;805;816;910;1143;1762;1772;1837
Q709C8	97	Medium in at least PSP or PA	0	NA	0	NA	2	827;878	8	306;310;389;966;1283;1473;2032;3498	4	2466;2497;3609;3634	0	NA	83	18;75;87;98;137;144;205;247;258;267;292;294;338;350;357;360;363;376;408;412;514;527;583;636;698;746;958;995;1038;1162;1171;1192;1302;1311;1336;1466;1677;1686;1707;1798;1851;1950;2049;2247;2328;2329;2416;2513;2558;2586;2602;2608;2650;2662;2667;2678;2682;2718;2772;2784;2837;2849;2900;2934;2970;2990;3024;3043;3085;3109;3142;3205;3252;3260;3384;3385;3389;3392;3405;3414;3442;3632;3712
Q709F0	24	High in PSP or PA	0	NA	1	324	0	NA	2	59;107	0	NA	0	NA	21	28;49;67;119;146;169;175;187;262;276;292;313;327;405;449;482;530;590;665;738;744
Q70CQ1	18	No evidence in PSP or PA	0	NA	0	NA	0	NA	0	NA	0	NA	0	NA	18	49;73;77;82;145;263;395;460;479;514;543;582;598;616;619;621;650;654
Q70CQ2	97	Medium in at least PSP or PA	0	NA	0	NA	3	827;1462;3011	5	321;2042;2060;2091;2677	2	1466;3415	0	NA	87	37;53;172;175;212;231;271;275;424;462;938;963;964;978;1025;1049;1087;1120;1124;1125;1184;1229;1245;1292;1439;1543;1603;1605;1628;1678;1721;1734;1845;1859;1877;1881;1904;1913;1927;1946;1955;1964;2029;2118;2146;2148;2165;2166;2178;2184;2213;2232;2236;2249;2279;2392;2442;2447;2473;2509;2576;2626;2637;2686;2728;2741;2755;2761;2775;2806;2833;2854;2855;2892;2932;2982;3041;3080;3092;3134;3141;3145;3175;3216;3234;3269;3444
Q70CQ3	12	No evidence in PSP or PA	0	NA	0	NA	0	NA	0	NA	0	NA	0	NA	12	29;50;103;115;150;354;356;429;434;456;495;499
Q70CQ4	26	High in PSP or PA	0	NA	1	428	1	1123	2	202;696	0	NA	0	NA	22	155;161;221;286;321;326;370;371;500;525;576;605;705;707;710;724;727;737;758;762;922;991
Q70E73	26	High in PSP or PA	0	NA	4	426;524;667;1226	5	456;466;510;513;823	3	366;481;602	3	67;619;1218	0	NA	11	72;151;308;357;417;427;451;452;460;484;505
Q70EK8	21	Other evidence in PA	0	NA	0	NA	0	NA	0	NA	2	18;508	0	NA	19	160;183;221;271;277;297;302;348;371;516;558;642;688;763;890;929;1038;1049;1053
Q70EK9	15	Low in at least PSP or PA	0	NA	0	NA	0	NA	1	358	0	NA	0	NA	14	215;279;284;291;293;419;429;445;576;649;666;695;699;703
Q70EL1	33	High in PSP and PA	1	1233	3	635;1069;1529	1	7	4	376;572;662;1568	4	479;686;1407;1604	2	599;1296	18	184;291;298;299;303;317;342;349;371;400;402;424;624;1118;1323;1474;1522;1647
Q70EL2	22	Low in at least PSP or PA	0	NA	0	NA	0	NA	1	666	3	535;598;611	1	457	17	72;128;212;300;340;401;412;544;625;651;730;733;747;750;791;806;810
Q70EL3	18	Low in at least PSP or PA	0	NA	0	NA	0	NA	2	24;25	0	NA	0	NA	16	15;71;77;99;125;154;156;162;192;204;220;290;300;308;311;328
Q70EL4	21	High in PSP or PA	0	NA	1	1099	1	835	2	971;1107	2	246;470	0	NA	15	134;159;174;330;354;549;646;652;655;669;672;682;684;703;707
Q70HW3	8	No evidence in PSP or PA	0	NA	0	NA	0	NA	0	NA	0	NA	0	NA	8	50;71;73;85;133;141;144;259
Q70IA6	9	No evidence in PSP or PA	0	NA	0	NA	0	NA	0	NA	0	NA	0	NA	9	25;71;93;94;96;110;132;159;179
Q70IA8	10	No evidence in PSP or PA	0	NA	0	NA	0	NA	0	NA	0	NA	0	NA	10	31;75;96;98;106;117;166;186;190;191
Q70J99	19	High in PSP or PA	0	NA	2	56;61	0	NA	2	135;405	0	NA	0	NA	15	84;261;270;298;357;361;380;560;601;673;804;895;920;1006;1046
Q70JA7	37	Medium in at least PSP or PA	0	NA	0	NA	1	526	0	NA	0	NA	0	NA	36	47;48;174;183;233;245;250;254;265;285;337;361;371;378;401;403;408;419;475;524;537;545;562;631;677;681;742;743;750;765;778;780;786;811;847;877
Q70SY1	9	Not phosphorylated in PA	0	NA	0	NA	0	NA	0	NA	0	NA	1	83	8	32;115;279;318;398;401;419;432
Q70UQ0	2	Low in at least PSP or PA	0	NA	0	NA	0	NA	1	76	0	NA	0	NA	1	285
Q70YC5	8	Low in at least PSP or PA	0	NA	0	NA	0	NA	1	291	0	NA	0	NA	7	11;53;98;102;125;129;292
Q70Z35	45	Low in at least PSP or PA	0	NA	0	NA	0	NA	4	386;1013;1026;1558	1	1056	0	NA	40	38;119;122;165;176;194;274;294;460;464;470;486;502;507;603;745;758;819;823;825;903;947;987;1108;1132;1190;1254;1351;1368;1380;1382;1386;1418;1419;1420;1444;1452;1468;1483;1594
Q70Z44	8	No evidence in PSP or PA	0	NA	0	NA	0	NA	0	NA	0	NA	0	NA	8	59;78;214;232;252;271;309;437
Q70Z53	12	Medium in at least PSP or PA	0	NA	0	NA	1	7	2	84;88	0	NA	0	NA	9	74;87;135;136;143;151;179;195;309
Q711Q0	21	High in PSP or PA	0	NA	1	781	0	NA	3	210;514;1332	3	112;478;1270	0	NA	14	52;105;306;412;437;492;588;603;614;711;1285;1300;1307;1335
Q712K3	11	High in PSP or PA	0	NA	1	190	0	NA	1	207	1	228	1	211	7	39;53;57;68;70;87;161
Q717R9	2	No evidence in PSP or PA	0	NA	0	NA	0	NA	0	NA	0	NA	0	NA	2	141;156
Q719H9	9	No evidence in PSP or PA	0	NA	0	NA	0	NA	0	NA	0	NA	0	NA	9	41;51;75;86;105;109;114;198;233
Q719I0	4	No evidence in PSP or PA	0	NA	0	NA	0	NA	0	NA	0	NA	0	NA	4	81;151;219;246
Q71DI3	3	High in PSP or PA	0	NA	1	42	1	100	0	NA	0	NA	1	55	0	NA
Q71F23	8	Medium in at least PSP or PA	0	NA	0	NA	1	81	1	68	0	NA	0	NA	6	282;341;356;365;368;382
Q71F56	52	Low in at least PSP or PA	0	NA	0	NA	0	NA	4	1074;1148;1158;1502	3	883;934;2099	0	NA	45	35;116;150;190;214;225;241;243;261;280;525;583;618;636;716;725;854;998;1012;1110;1174;1245;1261;1271;1285;1371;1389;1412;1420;1445;1513;1529;1680;1687;1707;1731;1743;1746;1755;1796;1823;1830;2012;2173;2203
Q71F78	3	No evidence in PSP or PA	0	NA	0	NA	0	NA	0	NA	0	NA	0	NA	3	51;68;89
Q71H61	27	High in PSP or PA	0	NA	2	565;566	1	477	4	313;373;478;612	1	469	0	NA	19	61;90;117;143;144;219;236;246;257;298;314;332;393;437;524;528;574;594;605
Q71RC2	22	High in PSP or PA	0	NA	6	68;72;291;425;441;676	2	141;717	0	NA	4	334;357;403;619	0	NA	10	101;104;239;254;283;301;311;317;320;512
Q71RG4	6	No evidence in PSP or PA	0	NA	0	NA	0	NA	0	NA	0	NA	0	NA	6	57;203;215;287;292;319
Q71RH2	11	No evidence in PSP or PA	0	NA	0	NA	0	NA	0	NA	0	NA	0	NA	11	57;77;84;87;90;125;181;210;212;215;247
Q71RS6	18	No evidence in PSP or PA	0	NA	0	NA	0	NA	0	NA	0	NA	0	NA	18	72;78;90;148;179;191;196;198;207;210;223;270;275;333;350;440;475;485
Q71SY5	14	No evidence in PSP or PA	0	NA	0	NA	0	NA	0	NA	0	NA	0	NA	14	31;39;46;61;66;81;92;151;161;272;432;487;515;528
Q71U36	19	High in PSP and PA	4	210;272;357;399	14	24;83;103;108;161;172;185;224;282;312;319;408;432;451	1	262	0	NA	0	NA	0	NA	0	NA
Q71UI9	2	Medium in at least PSP or PA	0	NA	0	NA	1	61	0	NA	1	54	0	NA	0	NA
Q71UM5	2	High in PSP and PA	1	31	0	NA	0	NA	0	NA	0	NA	0	NA	1	41
Q75L30	4	No evidence in PSP or PA	0	NA	0	NA	0	NA	0	NA	0	NA	0	NA	4	11;28;80;91
Q75LS8	3	No evidence in PSP or PA	0	NA	0	NA	0	NA	0	NA	0	NA	0	NA	3	24;56;88
Q75MW2	1	Low in at least PSP or PA	0	NA	0	NA	0	NA	1	74	0	NA	0	NA	0	NA
Q75N03	14	High in PSP or PA	0	NA	1	176	0	NA	1	119	0	NA	0	NA	12	65;71;131;253;322;341;369;398;424;486;489;490
Q75N90	55	Low in at least PSP or PA	0	NA	0	NA	0	NA	2	67;621	0	NA	0	NA	53	7;141;171;182;290;312;431;439;470;475;569;705;713;747;787;934;984;1059;1094;1177;1185;1224;1269;1345;1385;1434;1467;1542;1594;1622;1628;1636;1657;1678;1699;1754;1787;1795;1828;1868;2115;2188;2196;2347;2357;2394;2435;2549;2623;2640;2674;2739;2773
Q75QN2	29	No evidence in PSP or PA	0	NA	0	NA	0	NA	0	NA	0	NA	0	NA	29	146;213;254;260;271;305;326;338;455;499;554;571;645;675;690;753;824;843;849;855;856;876;909;928;929;931;940;943;994
Q75T13	48	Medium in at least PSP or PA	0	NA	0	NA	2	601;637	1	610	0	NA	0	NA	45	14;41;45;48;61;64;67;69;74;98;119;136;158;219;225;247;322;359;362;369;381;385;425;433;442;464;490;491;502;524;532;568;575;615;626;652;695;756;758;759;836;843;844;870;903
Q75V66	49	Medium in at least PSP or PA	0	NA	0	NA	2	449;453	0	NA	0	NA	0	NA	47	23;86;129;143;168;181;186;218;219;246;250;257;271;282;284;295;296;303;310;327;362;410;459;483;533;549;552;569;574;585;589;591;632;652;671;673;716;735;761;762;763;765;776;806;809;811;819
Q75VX8	20	Low in at least PSP or PA	0	NA	0	NA	0	NA	4	102;429;548;551	0	NA	0	NA	16	40;71;83;141;278;289;347;357;409;525;526;553;608;638;664;675
Q75WM6	2	No evidence in PSP or PA	0	NA	0	NA	0	NA	0	NA	0	NA	0	NA	2	88;119
Q765I0	4	No evidence in PSP or PA	0	NA	0	NA	0	NA	0	NA	0	NA	0	NA	4	31;44;98;117
Q765P7	16	High in PSP or PA	0	NA	1	527	2	258;469	1	337	5	254;299;604;618;655	0	NA	7	26;129;175;307;473;494;497
Q76B58	27	Low in at least PSP or PA	0	NA	0	NA	0	NA	2	334;660	0	NA	0	NA	25	60;75;78;131;184;220;250;262;313;355;399;409;467;485;499;542;572;608;628;645;646;671;689;691;759
Q76EJ3	15	No evidence in PSP or PA	0	NA	0	NA	0	NA	0	NA	0	NA	0	NA	15	34;52;73;101;143;173;189;202;207;256;263;264;283;292;312
Q76FK4	15	High in PSP or PA	0	NA	1	376	0	NA	1	55	0	NA	1	619	12	11;166;171;474;580;641;947;957;990;991;1006;1061
Q76G19	16	High in PSP or PA	0	NA	1	441	0	NA	1	581	1	566	0	NA	13	15;106;107;128;134;148;159;354;357;471;635;675;760
Q76I76	26	Medium in at least PSP or PA	0	NA	0	NA	4	411;419;421;1420	2	406;1356	0	NA	0	NA	20	100;106;196;197;208;209;336;354;360;370;375;442;862;937;993;1014;1131;1176;1265;1346
Q76KD6	7	No evidence in PSP or PA	0	NA	0	NA	0	NA	0	NA	0	NA	0	NA	7	7;349;469;504;516;532;549
Q76KP1	26	Low in at least PSP or PA	0	NA	0	NA	0	NA	2	390;405	0	NA	0	NA	24	30;48;117;165;242;243;282;346;350;360;367;372;376;396;403;526;725;776;882;884;958;970;1016;1019
Q76KX8	23	Medium in at least PSP or PA	0	NA	0	NA	1	468	4	176;199;479;507	5	255;311;367;395;451	0	NA	13	33;41;143;227;257;283;297;339;423;535;563;619;647
Q76L83	14	Low in at least PSP or PA	0	NA	0	NA	0	NA	1	1054	2	1163;1317	1	1327	10	24;72;81;377;378;512;1124;1131;1248;1401
Q76LX8	25	Low in at least PSP or PA	0	NA	0	NA	0	NA	2	1296;1357	0	NA	0	NA	23	49;103;177;304;305;468;570;584;603;617;628;658;661;665;677;708;745;957;976;1074;1286;1378;1405
Q76M96	31	Low in at least PSP or PA	0	NA	0	NA	0	NA	2	506;890	1	415	0	NA	28	163;164;176;248;250;258;510;596;638;645;705;709;726;727;794;856;863;879;918;921;923;926;930;934;938;944;948;950
Q76MJ5	24	Low in at least PSP or PA	0	NA	0	NA	0	NA	1	860	0	NA	0	NA	23	75;91;125;158;164;182;185;197;233;289;298;346;425;577;588;601;714;715;729;841;881;909;910
Q76N32	10	Other evidence in PA	0	NA	0	NA	0	NA	0	NA	3	273;482;668	0	NA	7	21;299;305;307;498;642;725
Q76N89	50	High in PSP or PA	0	NA	1	228	0	NA	1	150	0	NA	1	1074	47	12;41;43;87;88;115;128;162;163;321;560;683;688;693;698;703;708;824;847;885;971;974;1000;1115;1151;1183;1194;1223;1235;1270;1281;1292;1311;1312;1317;1323;1356;1367;1382;1439;1464;1501;1505;1542;1583;1586;1590
Q76NI1	36	Low in at least PSP or PA	0	NA	0	NA	0	NA	3	922;946;1701	0	NA	1	1235	32	12;22;124;136;460;482;507;529;583;606;909;1098;1110;1142;1149;1191;1196;1261;1263;1272;1278;1282;1316;1331;1434;1450;1462;1467;1528;1533;1576;1690
Q7KYR7	13	No evidence in PSP or PA	0	NA	0	NA	0	NA	0	NA	0	NA	0	NA	13	78;92;123;126;133;171;182;267;387;431;456;464;473
Q7KZ85	66	Medium in at least PSP or PA	0	NA	0	NA	2	470;685	10	464;722;740;1063;1076;1124;1134;1378;1486;1515	9	16;135;272;338;573;1049;1621;1623;1635	0	NA	45	118;205;223;229;232;240;242;321;379;383;423;425;471;524;554;590;633;635;639;679;693;694;750;758;893;906;959;981;988;1116;1141;1162;1184;1300;1301;1325;1415;1431;1432;1460;1476;1496;1589;1591;1601
Q7KZF4	28	High in PSP and PA	3	109;329;661	5	421;533;728;895;908	3	113;476;878	2	178;398	3	682;697;766	1	763	11	216;217;304;365;394;465;543;639;640;746;796
Q7KZI7	19	High in PSP or PA	0	NA	1	613	1	358	5	165;323;337;351;363	4	53;215;226;423	0	NA	8	126;131;140;241;267;272;316;731
Q7KZN9	14	Low in at least PSP or PA	0	NA	0	NA	0	NA	1	200	0	NA	0	NA	13	17;43;124;147;150;163;169;221;234;290;341;365;378
Q7L014	25	High in PSP and PA	1	910	1	1020	1	294	6	328;336;525;720;730;932	1	310	0	NA	15	8;231;392;480;616;644;656;694;700;703;718;961;972;987;1028
Q7L099	8	Low in at least PSP or PA	0	NA	0	NA	0	NA	2	27;322	0	NA	0	NA	6	63;98;179;194;241;266
Q7L0J3	26	High in PSP or PA	0	NA	3	41;94;98	3	65;66;480	1	212	0	NA	0	NA	19	46;152;169;255;279;306;318;328;417;443;461;462;511;535;557;564;595;598;677
Q7L0L9	6	No evidence in PSP or PA	0	NA	0	NA	0	NA	0	NA	0	NA	0	NA	6	63;95;116;117;155;170
Q7L0Q8	7	Low in at least PSP or PA	0	NA	0	NA	0	NA	1	254	1	200	0	NA	5	69;74;78;118;225
Q7L0R7	14	No evidence in PSP or PA	0	NA	0	NA	0	NA	0	NA	0	NA	0	NA	14	109;147;169;172;181;236;253;269;282;300;301;307;337;366
Q7L0X0	12	Low in at least PSP or PA	0	NA	0	NA	0	NA	1	352	0	NA	0	NA	11	64;92;113;137;183;400;403;638;657;695;742
Q7L0X2	15	No evidence in PSP or PA	0	NA	0	NA	0	NA	0	NA	0	NA	0	NA	15	77;87;219;249;307;309;380;430;449;493;502;510;545;588;630
Q7L0Y3	12	Low in at least PSP or PA	0	NA	0	NA	0	NA	2	137;307	0	NA	0	NA	10	39;49;132;135;211;214;244;262;289;341
Q7L190	2	No evidence in PSP or PA	0	NA	0	NA	0	NA	0	NA	0	NA	0	NA	2	118;126
Q7L1I2	30	Medium in at least PSP or PA	0	NA	0	NA	4	6;10;13;19	2	20;423	0	NA	0	NA	24	4;46;50;95;155;198;222;249;261;271;360;380;386;404;405;417;436;463;478;488;500;505;539;618
Q7L1Q6	13	High in PSP or PA	0	NA	1	244	0	NA	2	232;348	1	350	0	NA	9	63;66;121;123;172;277;324;367;381
Q7L1S5	22	Low in at least PSP or PA	0	NA	0	NA	0	NA	3	429;430;433	0	NA	0	NA	19	30;60;189;207;216;242;251;267;273;300;301;313;336;358;364;379;413;426;438
Q7L1T6	17	Low in at least PSP or PA	0	NA	0	NA	0	NA	1	326	0	NA	0	NA	16	80;85;88;117;139;167;170;184;215;274;275;312;347;349;355;411
Q7L1V2	14	Other evidence in PA	0	NA	0	NA	0	NA	0	NA	1	527	0	NA	13	123;126;157;216;337;339;400;415;439;452;470;489;523
Q7L1W4	24	Low in at least PSP or PA	0	NA	0	NA	0	NA	2	17;566	0	NA	0	NA	22	30;115;146;154;161;164;167;186;305;308;325;349;360;369;376;382;395;426;430;557;712;738
Q7L211	16	No evidence in PSP or PA	0	NA	0	NA	0	NA	0	NA	0	NA	0	NA	16	40;58;66;77;106;113;119;150;153;166;175;237;243;250;280;307
Q7L266	4	No evidence in PSP or PA	0	NA	0	NA	0	NA	0	NA	0	NA	0	NA	4	35;182;208;254
Q7L273	6	No evidence in PSP or PA	0	NA	0	NA	0	NA	0	NA	0	NA	0	NA	6	21;43;99;144;151;237
Q7L2E3	22	High in PSP or PA	0	NA	1	968	0	NA	3	76;622;961	1	102	0	NA	17	139;330;365;402;475;602;616;635;699;757;792;866;987;1008;1024;1048;1076
Q7L2H7	10	High in PSP or PA	0	NA	1	351	0	NA	0	NA	0	NA	0	NA	9	21;121;124;139;169;192;252;256;322
Q7L2J0	18	High in PSP or PA	0	NA	1	661	1	418	1	316	2	650;679	0	NA	13	136;415;421;422;424;490;560;575;604;623;634;637;638
Q7L2K0	2	No evidence in PSP or PA	0	NA	0	NA	0	NA	0	NA	0	NA	0	NA	2	296;358
Q7L2R6	25	Other evidence in PA	0	NA	0	NA	0	NA	0	NA	9	299;327;355;383;411;438;466;483;494	0	NA	16	33;41;126;130;138;192;224;243;257;271;284;285;341;400;447;516
Q7L2Z9	2	Low in at least PSP or PA	0	NA	0	NA	0	NA	1	108	0	NA	0	NA	1	262
Q7L311	13	Low in at least PSP or PA	0	NA	0	NA	0	NA	3	22;25;27	0	NA	0	NA	10	377;417;459;468;502;558;561;578;588;598
Q7L3B6	8	Other evidence in PA	0	NA	0	NA	0	NA	0	NA	1	46	0	NA	7	162;187;196;255;273;308;311
Q7L3S4	8	Medium in at least PSP or PA	0	NA	0	NA	1	34	1	175	1	119	0	NA	5	147;162;203;259;287
Q7L3T8	17	Low in at least PSP or PA	0	NA	0	NA	0	NA	3	88;93;430	0	NA	0	NA	14	24;81;152;174;182;205;210;223;230;312;317;340;370;394
Q7L3V2	8	Other evidence in PA	0	NA	0	NA	0	NA	0	NA	1	39	0	NA	7	21;124;132;157;168;188;215
Q7L4E1	13	No evidence in PSP or PA	0	NA	0	NA	0	NA	0	NA	0	NA	0	NA	13	27;104;177;245;308;319;344;399;405;496;531;543;567
Q7L4I2	5	High in PSP or PA	0	NA	1	407	2	317;390	0	NA	1	318	0	NA	1	40
Q7L4P6	15	Other evidence in PA	0	NA	0	NA	0	NA	0	NA	2	38;41	0	NA	13	2;14;109;183;190;221;281;282;292;324;373;396;418
Q7L4S7	4	No evidence in PSP or PA	0	NA	0	NA	0	NA	0	NA	0	NA	0	NA	4	22;25;107;197
Q7L513	8	No evidence in PSP or PA	0	NA	0	NA	0	NA	0	NA	0	NA	0	NA	8	13;65;77;113;141;210;238;318
Q7L523	9	Medium in at least PSP or PA	0	NA	0	NA	1	31	0	NA	0	NA	0	NA	8	73;90;105;106;170;178;217;271
Q7L576	55	High in PSP and PA	1	108	1	1054	1	967	6	254;298;366;560;887;986	0	NA	0	NA	46	38;59;79;84;127;157;188;234;248;249;272;282;318;325;343;387;412;423;435;441;443;481;602;663;666;671;677;688;704;713;714;746;777;815;836;849;855;857;898;902;905;923;948;1138;1181;1225
Q7L590	13	High in PSP or PA	0	NA	1	641	0	NA	2	460;725	1	55	0	NA	9	411;414;420;461;469;756;788;804;839
Q7L591	9	High in PSP or PA	0	NA	4	381;398;432;453	1	208	1	89	0	NA	0	NA	3	70;257;261
Q7L592	14	Low in at least PSP or PA	0	NA	0	NA	0	NA	4	28;62;75;77	0	NA	0	NA	10	49;74;185;199;209;212;301;339;389;418
Q7L5A3	7	No evidence in PSP or PA	0	NA	0	NA	0	NA	0	NA	0	NA	0	NA	7	36;48;380;419;483;520;534
Q7L5A8	20	No evidence in PSP or PA	0	NA	0	NA	0	NA	0	NA	0	NA	0	NA	20	34;80;81;141;170;182;187;188;206;231;247;248;285;308;311;316;317;328;330;357
Q7L5D6	13	Low in at least PSP or PA	0	NA	0	NA	0	NA	1	39	0	NA	1	294	11	40;46;53;67;159;164;182;219;262;272;275
Q7L5L3	11	Medium in at least PSP or PA	0	NA	0	NA	1	169	0	NA	0	NA	0	NA	10	6;7;15;111;118;211;212;238;300;307
Q7L5N1	10	High in PSP or PA	0	NA	2	105;106	0	NA	4	241;261;280;313	1	125	0	NA	3	104;188;291
Q7L5N7	10	Low in at least PSP or PA	0	NA	0	NA	0	NA	3	250;367;483	0	NA	0	NA	7	264;323;387;416;447;496;503
Q7L5Y1	13	Low in at least PSP or PA	0	NA	0	NA	0	NA	1	397	0	NA	0	NA	12	34;38;92;154;187;190;199;373;387;406;414;428
Q7L5Y6	20	No evidence in PSP or PA	0	NA	0	NA	0	NA	0	NA	0	NA	0	NA	20	71;85;87;100;161;174;191;223;225;261;302;322;346;368;434;455;460;468;490;539
Q7L5Y9	12	High in PSP or PA	0	NA	1	19	0	NA	0	NA	0	NA	0	NA	11	26;138;139;254;272;275;303;360;362;364;394
Q7L622	25	Low in at least PSP or PA	0	NA	0	NA	0	NA	1	42	1	290	0	NA	23	27;43;62;102;138;157;223;230;246;365;388;394;446;447;477;518;520;537;546;575;616;678;703
Q7L775	18	Low in at least PSP or PA	0	NA	0	NA	0	NA	1	64	0	NA	0	NA	17	26;58;65;68;122;175;187;190;262;278;290;460;498;520;529;537;563
Q7L7L0	3	Other evidence in PA	0	NA	0	NA	0	NA	0	NA	2	51;58	0	NA	1	40
Q7L7V1	30	Low in at least PSP or PA	0	NA	0	NA	0	NA	1	565	1	554	0	NA	28	17;48;52;53;69;102;108;144;160;179;228;229;247;293;311;332;366;404;464;551;574;602;624;638;655;677;696;697
Q7L7X3	22	High in PSP or PA	0	NA	3	43;309;610	1	187	3	107;406;432	1	1000	1	202	13	61;91;95;141;235;253;467;559;692;737;775;815;904
Q7L804	9	Medium in at least PSP or PA	0	NA	0	NA	1	480	2	399;500	0	NA	1	402	5	37;47;80;448;453
Q7L8A9	9	No evidence in PSP or PA	0	NA	0	NA	0	NA	0	NA	0	NA	0	NA	9	128;134;178;196;201;215;228;247;361
Q7L8C5	7	Low in at least PSP or PA	0	NA	0	NA	0	NA	2	97;194	0	NA	0	NA	5	83;100;164;168;297
Q7L8J4	6	No evidence in PSP or PA	0	NA	0	NA	0	NA	0	NA	0	NA	0	NA	6	88;116;117;137;225;257
Q7L8L6	23	Low in at least PSP or PA	0	NA	0	NA	0	NA	3	166;451;730	0	NA	0	NA	20	13;30;125;130;228;253;268;286;309;399;442;468;484;515;528;547;575;707;709;737
Q7L8S5	9	High in PSP or PA	0	NA	1	249	0	NA	0	NA	0	NA	0	NA	8	154;177;200;206;258;261;263;269
Q7L8W6	16	High in PSP or PA	0	NA	2	97;265	0	NA	2	258;263	0	NA	0	NA	12	15;48;50;61;70;85;121;140;186;194;205;239
Q7L945	20	Medium in at least PSP or PA	0	NA	0	NA	1	206	0	NA	3	223;279;391	0	NA	16	29;131;134;139;150;167;195;237;251;265;335;363;405;419;433;447
Q7L985	13	No evidence in PSP or PA	0	NA	0	NA	0	NA	0	NA	0	NA	0	NA	13	80;147;167;219;234;247;274;282;404;481;510;517;581
Q7L9B9	6	Medium in at least PSP or PA	0	NA	0	NA	1	70	0	NA	0	NA	0	NA	5	67;351;387;458;539
Q7L9L4	8	High in PSP or PA	0	NA	1	26	0	NA	1	95	0	NA	0	NA	6	72;93;114;117;159;163
Q7LBC6	22	Other evidence in PA	0	NA	0	NA	0	NA	0	NA	3	385;539;1105	0	NA	19	139;196;206;216;359;922;989;1057;1514;1530;1541;1544;1572;1617;1653;1663;1666;1695;1741
Q7LBE3	31	Low in at least PSP or PA	0	NA	0	NA	0	NA	2	520;762	0	NA	0	NA	29	8;15;31;65;70;105;114;159;198;222;231;276;307;345;361;425;427;453;454;480;503;514;534;539;568;624;690;707;771
Q7LC44	15	Low in at least PSP or PA	0	NA	0	NA	0	NA	1	274	0	NA	0	NA	14	14;78;121;137;158;165;167;172;194;227;237;309;313;324
Q7LDG7	14	Other evidence in PA	0	NA	0	NA	0	NA	0	NA	1	127	0	NA	13	46;60;81;164;167;178;286;289;371;378;460;483;523
Q7LFL8	3	Other evidence in PA	0	NA	0	NA	0	NA	0	NA	1	82	0	NA	2	210;243
Q7LFX5	22	Low in at least PSP or PA	0	NA	0	NA	0	NA	4	201;213;218;221	0	NA	0	NA	18	96;113;145;149;257;270;308;313;362;399;402;404;433;440;457;460;487;540
Q7LG56	10	Medium in at least PSP or PA	0	NA	0	NA	1	331	0	NA	0	NA	0	NA	9	49;56;87;124;138;145;164;241;285
Q7LGA3	17	Medium in at least PSP or PA	0	NA	0	NA	1	183	2	340;348	0	NA	0	NA	14	78;94;102;139;145;159;173;174;175;242;248;279;317;352
Q7LGC8	11	No evidence in PSP or PA	0	NA	0	NA	0	NA	0	NA	0	NA	0	NA	11	24;160;188;201;245;318;366;371;386;415;453
Q7M4L6	11	High in PSP or PA	0	NA	1	201	1	141	2	137;164	0	NA	0	NA	7	108;168;324;345;380;399;416
Q7RTM1	20	Low in at least PSP or PA	0	NA	0	NA	0	NA	1	332	0	NA	0	NA	19	65;110;154;182;268;269;271;277;286;351;353;372;421;424;428;437;569;597;609
Q7RTN6	13	Other evidence in PA	0	NA	0	NA	0	NA	0	NA	1	344	0	NA	12	69;90;96;133;152;174;185;191;210;236;256;263
Q7RTP0	8	No evidence in PSP or PA	0	NA	0	NA	0	NA	0	NA	0	NA	0	NA	8	63;87;112;164;191;247;264;265
Q7RTP6	39	Medium in at least PSP or PA	0	NA	0	NA	1	724	6	214;463;793;805;896;1747	1	1366	1	1530	30	46;50;59;78;146;291;292;298;318;338;361;375;445;471;488;535;560;615;620;765;772;803;813;818;820;825;1001;1009;1819;1910
Q7RTR0	20	Low in at least PSP or PA	0	NA	0	NA	0	NA	2	139;693	0	NA	0	NA	18	14;63;99;124;132;284;306;309;366;368;406;457;571;612;618;670;780;984
Q7RTR2	13	Low in at least PSP or PA	0	NA	0	NA	0	NA	1	416	0	NA	0	NA	12	323;364;367;413;451;466;467;468;542;606;638;952
Q7RTR8	7	No evidence in PSP or PA	0	NA	0	NA	0	NA	0	NA	0	NA	0	NA	7	76;79;107;167;175;265;305
Q7RTS1	4	No evidence in PSP or PA	0	NA	0	NA	0	NA	0	NA	0	NA	0	NA	4	123;150;153;178
Q7RTS3	9	No evidence in PSP or PA	0	NA	0	NA	0	NA	0	NA	0	NA	0	NA	9	20;60;62;100;113;124;195;211;271
Q7RTS5	18	Low in at least PSP or PA	0	NA	0	NA	0	NA	1	183	0	NA	0	NA	17	138;139;152;294;300;371;375;376;379;431;453;513;517;562;564;581;593
Q7RTS6	23	Low in at least PSP or PA	0	NA	0	NA	0	NA	1	328	0	NA	0	NA	22	58;80;93;124;125;152;199;240;242;244;250;259;310;329;350;380;384;385;528;530;547;559
Q7RTS7	15	High in PSP or PA	0	NA	1	333	1	425	1	226	0	NA	0	NA	12	34;51;73;81;194;230;255;279;318;442;471;473
Q7RTS9	25	Low in at least PSP or PA	0	NA	0	NA	0	NA	2	449;458	1	521	0	NA	22	16;132;140;169;201;210;220;247;304;336;353;365;384;395;425;480;555;559;629;642;648;655
Q7RTT3	5	Medium in at least PSP or PA	0	NA	0	NA	1	50	1	48	1	177	0	NA	2	31;55
Q7RTT4	7	No evidence in PSP or PA	0	NA	0	NA	0	NA	0	NA	0	NA	0	NA	7	31;42;48;50;55;83;176
Q7RTT5	5	Low in at least PSP or PA	0	NA	0	NA	0	NA	1	48	1	177	0	NA	3	31;50;55
Q7RTT6	3	Other evidence in PA	0	NA	0	NA	0	NA	0	NA	1	177	0	NA	2	31;55
Q7RTT9	22	Medium in at least PSP or PA	0	NA	0	NA	1	198	1	322	0	NA	0	NA	20	67;71;85;94;99;112;140;166;188;190;261;279;281;347;364;436;462;491;503;506
Q7RTU0	3	No evidence in PSP or PA	0	NA	0	NA	0	NA	0	NA	0	NA	0	NA	3	97;125;139
Q7RTU1	4	No evidence in PSP or PA	0	NA	0	NA	0	NA	0	NA	0	NA	0	NA	4	124;150;164;170
Q7RTU3	5	No evidence in PSP or PA	0	NA	0	NA	0	NA	0	NA	0	NA	0	NA	5	21;70;112;133;152
Q7RTU4	2	No evidence in PSP or PA	0	NA	0	NA	0	NA	0	NA	0	NA	0	NA	2	81;223
Q7RTU5	11	No evidence in PSP or PA	0	NA	0	NA	0	NA	0	NA	0	NA	0	NA	11	35;120;128;129;132;138;148;150;175;203;206
Q7RTU7	3	No evidence in PSP or PA	0	NA	0	NA	0	NA	0	NA	0	NA	0	NA	3	14;16;123
Q7RTU9	13	No evidence in PSP or PA	0	NA	0	NA	0	NA	0	NA	0	NA	0	NA	13	248;362;397;544;622;678;734;791;834;975;1157;1217;1596
Q7RTV0	7	High in PSP or PA	0	NA	3	36;51;100	1	70	1	54	0	NA	0	NA	2	71;105
Q7RTV2	9	High in PSP or PA	0	NA	2	74;132	1	79	0	NA	0	NA	0	NA	6	9;82;95;147;165;166
Q7RTV3	6	Low in at least PSP or PA	0	NA	0	NA	0	NA	1	307	0	NA	0	NA	5	69;195;199;248;278
Q7RTV5	6	No evidence in PSP or PA	0	NA	0	NA	0	NA	0	NA	0	NA	0	NA	6	69;74;101;113;118;126
Q7RTW8	26	Low in at least PSP or PA	0	NA	0	NA	0	NA	1	644	0	NA	0	NA	25	8;23;48;75;220;232;264;287;298;349;365;413;449;459;495;562;615;624;694;749;820;894;947;953;1050
Q7RTX0	19	No evidence in PSP or PA	0	NA	0	NA	0	NA	0	NA	0	NA	0	NA	19	35;97;128;131;134;167;218;286;337;394;398;431;454;519;529;699;758;771;815
Q7RTX1	28	Low in at least PSP or PA	0	NA	0	NA	0	NA	2	709;787	0	NA	0	NA	26	38;73;100;103;113;136;169;182;194;220;341;387;390;394;417;449;534;620;670;734;747;756;783;807;813;834
Q7RTX7	10	No evidence in PSP or PA	0	NA	0	NA	0	NA	0	NA	0	NA	0	NA	10	53;84;116;122;183;252;267;277;286;391
Q7RTX9	20	Medium in at least PSP or PA	0	NA	0	NA	1	10	0	NA	0	NA	0	NA	19	2;119;125;142;152;181;186;301;304;327;344;405;421;442;464;470;475;481;504
Q7RTY0	10	No evidence in PSP or PA	0	NA	0	NA	0	NA	0	NA	0	NA	0	NA	10	107;132;166;219;230;234;314;339;362;370
Q7RTY1	24	Medium in at least PSP or PA	0	NA	0	NA	1	277	0	NA	2	211;214	0	NA	21	27;37;103;109;121;131;154;165;232;268;290;293;373;375;395;417;432;454;460;465;503
Q7RTY3	8	No evidence in PSP or PA	0	NA	0	NA	0	NA	0	NA	0	NA	0	NA	8	42;73;97;155;177;183;219;225
Q7RTY5	10	No evidence in PSP or PA	0	NA	0	NA	0	NA	0	NA	0	NA	0	NA	10	24;79;97;98;108;164;185;252;257;258
Q7RTY7	28	Low in at least PSP or PA	0	NA	0	NA	0	NA	2	107;863	0	NA	0	NA	26	130;135;144;187;312;345;436;440;475;481;512;598;661;676;733;734;779;867;891;908;927;954;1042;1079;1089;1109
Q7RTY8	31	Low in at least PSP or PA	0	NA	0	NA	0	NA	2	319;414	0	NA	0	NA	29	98;109;125;148;157;237;250;252;260;283;307;356;385;386;389;390;416;438;442;475;478;630;666;685;686;693;766;825;838
Q7RTY9	11	Low in at least PSP or PA	0	NA	0	NA	0	NA	1	217	0	NA	0	NA	10	101;102;125;129;159;162;200;262;282;288
Q7RTZ1	15	Low in at least PSP or PA	0	NA	0	NA	0	NA	1	63	0	NA	0	NA	14	45;110;141;334;335;369;373;418;425;433;448;452;489;508
Q7RTZ2	16	No evidence in PSP or PA	0	NA	0	NA	0	NA	0	NA	0	NA	0	NA	16	7;90;100;107;220;252;297;306;317;320;335;338;347;368;372;471
Q7Z2D5	20	Medium in at least PSP or PA	0	NA	0	NA	2	501;661	0	NA	0	NA	0	NA	18	71;86;104;112;145;202;206;215;227;262;266;301;309;321;325;609;752;761
Q7Z2E3	8	Medium in at least PSP or PA	0	NA	0	NA	1	214	1	209	0	NA	0	NA	6	69;108;110;197;264;300
Q7Z2F6	3	No evidence in PSP or PA	0	NA	0	NA	0	NA	0	NA	0	NA	0	NA	3	29;37;103
Q7Z2G1	2	Low in at least PSP or PA	0	NA	0	NA	0	NA	1	84	0	NA	0	NA	1	168
Q7Z2H8	19	Low in at least PSP or PA	0	NA	0	NA	0	NA	2	11;14	0	NA	0	NA	17	38;116;122;158;197;236;258;293;303;311;332;339;347;352;425;453;457
Q7Z2K6	37	Medium in at least PSP or PA	0	NA	0	NA	2	422;431	1	115	0	NA	0	NA	34	80;139;179;180;302;333;351;353;357;394;412;446;485;489;495;514;515;522;544;584;592;594;597;637;643;674;716;749;761;803;830;834;868;899
Q7Z2K8	4	Low in at least PSP or PA	0	NA	0	NA	0	NA	2	45;226	0	NA	0	NA	2	261;925
Q7Z2Q7	20	Low in at least PSP or PA	0	NA	0	NA	0	NA	1	384	0	NA	0	NA	19	20;66;74;90;98;100;111;138;141;160;210;256;304;398;547;569;570;573;578
Q7Z2T5	18	Low in at least PSP or PA	0	NA	0	NA	0	NA	6	155;242;426;427;508;604	1	691	1	696	10	184;216;251;381;406;417;484;635;636;657
Q7Z2V1	3	No evidence in PSP or PA	0	NA	0	NA	0	NA	0	NA	0	NA	0	NA	3	42;123;154
Q7Z2W4	30	High in PSP or PA	0	NA	5	299;348;410;642;690	3	447;740;826	3	77;98;243	2	108;637	0	NA	17	153;536;559;572;610;621;659;728;787;793;814;819;833;857;886;889;893
Q7Z2W7	42	Low in at least PSP or PA	0	NA	0	NA	0	NA	1	506	0	NA	0	NA	41	25;36;72;91;117;130;170;186;191;235;240;251;284;295;410;413;516;621;633;646;683;726;727;745;754;772;787;793;808;826;836;905;908;924;963;981;999;1005;1020;1022;1063
Q7Z2W9	3	No evidence in PSP or PA	0	NA	0	NA	0	NA	0	NA	0	NA	0	NA	3	46;50;92
Q7Z2X4	4	No evidence in PSP or PA	0	NA	0	NA	0	NA	0	NA	0	NA	0	NA	4	95;168;184;193
Q7Z2Y5	39	High in PSP or PA	0	NA	3	858;984;1191	2	217;985	3	885;893;1016	1	1019	0	NA	30	36;40;75;83;100;110;156;234;236;356;675;775;920;924;946;995;1006;1101;1168;1204;1231;1275;1327;1339;1366;1369;1372;1433;1566;1580
Q7Z2Y8	62	Low in at least PSP or PA	0	NA	0	NA	0	NA	4	2356;2363;2377;2393	0	NA	0	NA	58	34;140;191;286;294;362;371;395;497;556;585;603;669;681;703;733;742;814;834;870;871;884;889;902;912;916;944;986;1036;1037;1288;1345;1371;1421;1460;1519;1667;1668;1686;1751;1794;1804;1861;1924;1946;1956;1977;1996;2000;2021;2059;2090;2143;2146;2157;2165;2262;2323
Q7Z2Z1	22	High in PSP or PA	0	NA	1	1133	0	NA	2	209;1103	4	111;290;295;1621	1	1030	14	33;228;541;644;649;661;765;777;789;958;1440;1559;1642;1897
Q7Z2Z2	22	Low in at least PSP or PA	0	NA	0	NA	0	NA	2	954;1074	0	NA	0	NA	20	56;79;86;163;209;224;252;271;272;305;529;557;564;573;862;971;985;1000;1090;1101
Q7Z304	35	Low in at least PSP or PA	0	NA	0	NA	0	NA	1	272	0	NA	0	NA	34	52;54;85;103;166;217;219;224;250;251;264;297;314;352;370;381;382;395;400;410;416;419;431;539;552;553;555;563;587;590;600;630;677;686
Q7Z309	3	Other evidence in PA	0	NA	0	NA	0	NA	0	NA	1	16	1	42	1	104
Q7Z333	63	High in PSP or PA	0	NA	2	378;383	3	619;1297;2258	2	1306;1978	3	1517;1681;2509	0	NA	53	21;39;47;88;120;122;157;186;187;211;229;234;237;324;345;357;359;428;437;535;547;673;721;824;935;1126;1259;1396;1551;1564;1710;1740;1743;1773;1784;1787;1793;1804;1836;1840;1858;1930;1946;2089;2223;2225;2271;2273;2297;2314;2348;2417;2455
Q7Z340	23	Low in at least PSP or PA	0	NA	0	NA	0	NA	1	643	3	363;503;587	0	NA	19	37;54;70;132;154;180;222;223;228;251;307;346;391;419;447;475;531;559;615
Q7Z353	18	Low in at least PSP or PA	0	NA	0	NA	0	NA	2	18;494	2	111;327	0	NA	14	19;197;231;254;273;307;323;366;371;387;416;453;607;626
Q7Z388	45	Low in at least PSP or PA	0	NA	0	NA	0	NA	4	99;100;683;697	0	NA	0	NA	41	66;69;73;102;103;117;140;149;162;164;175;212;224;235;243;249;257;265;268;292;295;298;306;353;425;468;488;493;560;605;618;621;630;636;640;680;694;700;705;710;713
Q7Z392	42	Low in at least PSP or PA	0	NA	0	NA	0	NA	4	446;465;856;859	2	72;75	0	NA	36	29;62;101;184;193;199;200;201;247;251;276;349;350;355;356;376;392;463;464;469;478;483;504;512;515;610;633;770;819;842;906;982;1034;1078;1081;1087
Q7Z398	14	Medium in at least PSP or PA	0	NA	0	NA	1	259	3	97;250;273	1	399	0	NA	9	37;203;217;231;287;334;343;371;385
Q7Z3B0	2	No evidence in PSP or PA	0	NA	0	NA	0	NA	0	NA	0	NA	0	NA	2	10;20
Q7Z3B1	12	Low in at least PSP or PA	0	NA	0	NA	0	NA	1	142	0	NA	0	NA	11	61;101;116;187;191;201;258;295;320;334;347
Q7Z3B3	10	Low in at least PSP or PA	0	NA	0	NA	0	NA	2	882;948	3	118;223;983	1	810	4	82;461;470;650
Q7Z3B4	8	Medium in at least PSP or PA	0	NA	0	NA	1	454	2	178;453	0	NA	0	NA	5	154;243;262;375;401
Q7Z3C6	26	High in PSP or PA	0	NA	1	15	3	8;209;785	1	545	1	762	0	NA	20	51;89;152;157;164;177;218;249;273;311;316;335;339;358;364;397;447;471;701;712
Q7Z3D4	10	Low in at least PSP or PA	0	NA	0	NA	0	NA	1	153	2	40;293	1	137	6	82;209;210;236;239;240
Q7Z3D6	11	No evidence in PSP or PA	0	NA	0	NA	0	NA	0	NA	0	NA	0	NA	11	95;110;210;284;405;445;446;524;531;534;542
Q7Z3E1	26	Low in at least PSP or PA	0	NA	0	NA	0	NA	2	388;571	0	NA	0	NA	24	184;198;232;253;266;293;305;320;343;360;414;449;455;474;478;490;507;513;564;596;619;641;643;648
Q7Z3E2	11	High in PSP or PA	0	NA	1	141	1	136	1	202	1	713	0	NA	7	69;315;364;441;522;803;835
Q7Z3E5	24	Low in at least PSP or PA	0	NA	0	NA	0	NA	3	231;407;663	0	NA	0	NA	21	18;99;107;111;127;131;149;199;227;238;265;318;360;369;390;474;478;521;527;624;695
Q7Z3F1	28	Low in at least PSP or PA	0	NA	0	NA	0	NA	1	451	1	647	1	855	25	57;104;151;158;162;165;168;170;240;259;316;320;359;377;407;455;458;516;551;689;757;805;822;828;831
Q7Z3G6	31	Low in at least PSP or PA	0	NA	0	NA	0	NA	4	182;472;473;813	4	428;483;614;803	3	63;529;630	20	37;52;53;89;174;176;234;242;251;254;271;401;403;503;723;745;768;772;789;816
Q7Z3H0	7	No evidence in PSP or PA	0	NA	0	NA	0	NA	0	NA	0	NA	0	NA	7	100;140;187;188;259;373;433
Q7Z3H4	9	High in PSP or PA	0	NA	1	394	0	NA	0	NA	0	NA	0	NA	8	69;103;106;128;139;218;223;345
Q7Z3I7	18	Other evidence in PA	0	NA	0	NA	0	NA	0	NA	4	160;216;272;328	0	NA	14	63;86;132;188;244;257;300;356;361;384;412;440;468;482
Q7Z3J2	25	Medium in at least PSP or PA	0	NA	0	NA	1	128	3	32;838;937	0	NA	0	NA	21	13;184;227;246;295;334;338;387;391;404;502;512;543;635;657;707;725;808;821;836;850
Q7Z3J3	47	Medium in at least PSP or PA	0	NA	0	NA	3	786;796;1634	6	387;599;606;794;1028;1334	3	132;884;888	1	11	34	7;31;36;37;42;48;52;70;83;116;159;175;214;239;291;321;423;494;511;594;647;681;711;718;757;764;847;856;877;878;1061;1365;1367;1388
Q7Z3K3	24	Medium in at least PSP or PA	0	NA	0	NA	1	33	1	647	1	1199	2	556;730	19	396;404;473;474;536;590;597;602;623;638;770;778;786;802;874;1022;1069;1176;1398
Q7Z3K6	17	High in PSP or PA	0	NA	1	332	1	33	1	252	0	NA	0	NA	14	73;75;182;189;193;200;221;268;321;322;330;344;353;461
Q7Z3Q1	18	No evidence in PSP or PA	0	NA	0	NA	0	NA	0	NA	0	NA	0	NA	18	27;29;39;98;123;144;154;189;213;243;246;270;284;299;320;407;414;446
Q7Z3S7	36	Low in at least PSP or PA	0	NA	0	NA	0	NA	1	1076	0	NA	0	NA	35	89;95;105;165;166;214;225;248;259;282;332;335;338;411;418;430;452;453;469;491;547;554;563;574;586;636;659;687;739;802;935;937;986;1015;1020
Q7Z3S9	8	No evidence in PSP or PA	0	NA	0	NA	0	NA	0	NA	0	NA	0	NA	8	5;11;22;64;90;166;178;183
Q7Z3T1	13	No evidence in PSP or PA	0	NA	0	NA	0	NA	0	NA	0	NA	0	NA	13	35;60;83;94;120;132;218;220;252;257;259;278;290
Q7Z3T8	30	High in PSP and PA	1	221	2	219;515	5	118;541;1201;1204;1381	5	28;36;73;578;789	1	998	0	NA	16	4;705;801;1007;1076;1081;1083;1122;1130;1235;1237;1263;1301;1434;1448;1503
Q7Z3U7	29	Low in at least PSP or PA	0	NA	0	NA	0	NA	3	784;1602;1622	1	635	1	306	24	217;233;325;376;447;467;483;617;759;978;1026;1131;1222;1248;1284;1323;1357;1377;1390;1406;1421;1451;1537;1676
Q7Z3V4	27	Low in at least PSP or PA	0	NA	0	NA	0	NA	3	643;695;787	0	NA	0	NA	24	117;140;162;206;344;348;372;467;487;549;602;760;766;771;813;827;836;849;879;942;943;989;1045;1057
Q7Z3V5	30	Low in at least PSP or PA	0	NA	0	NA	0	NA	2	335;391	5	279;363;419;502;558	0	NA	23	31;39;63;83;107;139;150;182;195;223;251;262;266;296;307;324;380;461;474;491;513;530;586
Q7Z3Y7	12	Low in at least PSP or PA	0	NA	0	NA	0	NA	1	179	0	NA	0	NA	11	100;122;125;137;140;214;223;266;341;373;390
Q7Z3Y8	11	Low in at least PSP or PA	0	NA	0	NA	0	NA	4	120;221;388;405	0	NA	0	NA	7	58;98;135;138;264;339;371
Q7Z3Y9	14	Low in at least PSP or PA	0	NA	0	NA	0	NA	1	119	0	NA	0	NA	13	97;134;137;176;220;234;263;327;338;370;387;403;408
Q7Z3Z0	14	Low in at least PSP or PA	0	NA	0	NA	0	NA	1	115	0	NA	0	NA	13	24;93;130;133;172;207;216;259;334;366;383;399;404
Q7Z3Z2	3	No evidence in PSP or PA	0	NA	0	NA	0	NA	0	NA	0	NA	0	NA	3	60;71;92
Q7Z3Z3	35	No evidence in PSP or PA	0	NA	0	NA	0	NA	0	NA	0	NA	0	NA	35	19;143;145;149;224;225;245;246;255;267;274;295;327;332;357;360;361;415;514;555;562;591;597;681;722;745;796;815;819;834;840;841;855;861;881
Q7Z3Z4	34	Medium in at least PSP or PA	0	NA	0	NA	1	340	2	252;339	0	NA	0	NA	31	58;124;126;130;145;220;227;265;306;311;336;344;497;519;539;558;559;565;678;680;691;706;766;769;784;785;789;810;811;825;851
Q7Z401	58	Medium in at least PSP or PA	0	NA	0	NA	1	208	6	547;823;958;1338;1344;1504	3	1110;1211;1441	1	908	47	12;63;88;91;107;125;141;144;193;196;216;221;250;269;276;279;333;335;448;474;478;577;580;616;695;697;753;769;779;794;813;848;850;851;868;1268;1637;1678;1701;1715;1736;1746;1777;1800;1825;1829;1862
Q7Z402	32	Medium in at least PSP or PA	0	NA	0	NA	1	73	3	93;378;381	2	113;332	0	NA	26	46;123;163;194;216;225;227;229;247;250;262;268;305;359;408;431;434;479;484;496;523;549;577;585;681;709
Q7Z403	26	Medium in at least PSP or PA	0	NA	0	NA	3	101;102;775	0	NA	0	NA	0	NA	23	25;131;207;232;248;306;307;310;337;343;360;370;389;488;507;526;550;598;626;670;691;717;737
Q7Z404	22	High in PSP or PA	0	NA	1	115	0	NA	1	318	0	NA	0	NA	20	51;163;210;233;241;244;254;291;364;367;394;420;468;470;485;537;565;608;669;677
Q7Z406	27	High in PSP and PA	1	778	1	426	2	214;674	4	137;154;162;843	1	599	1	745	17	129;130;135;148;175;182;275;284;305;327;448;497;518;605;817;1049;1776
Q7Z407	149	Low in at least PSP or PA	0	NA	0	NA	0	NA	4	1717;1731;2715;2717	1	1150	0	NA	144	63;83;85;116;118;122;169;170;190;202;208;261;292;294;335;342;516;568;600;656;672;737;741;826;914;915;946;965;982;1000;1008;1022;1040;1083;1087;1120;1167;1177;1190;1212;1257;1261;1269;1297;1346;1364;1379;1385;1405;1431;1435;1510;1558;1575;1608;1624;1639;1643;1645;1686;1693;1725;1726;1736;1778;1782;1790;1818;1867;1908;1955;1959;1996;2009;2026;2044;2068;2082;2102;2131;2164;2200;2205;2216;2219;2254;2295;2299;2303;2322;2334;2363;2387;2390;2421;2474;2478;2494;2515;2532;2564;2568;2579;2615;2617;2648;2656;2662;2729;2753;2777;2833;2835;2841;2883;2905;2955;2961;2967;3011;3019;3080;3086;3139;3145;3185;3189;3197;3203;3257;3263;3309;3432;3436;3499;3505;3545;3557;3590;3601;3650;3652;3662;3682
Q7Z408	130	Low in at least PSP or PA	0	NA	0	NA	0	NA	2	1743;3162	0	NA	0	NA	128	44;46;49;120;131;163;222;253;303;373;425;457;476;513;529;594;598;772;788;803;814;822;837;839;857;884;897;944;977;1007;1024;1034;1047;1069;1118;1126;1154;1221;1242;1288;1292;1415;1461;1465;1481;1496;1502;1516;1550;1582;1583;1588;1623;1635;1639;1647;1655;1724;1765;1816;1883;1887;1901;1925;1939;1959;1988;2021;2029;2057;2073;2078;2107;2118;2139;2153;2194;2202;2289;2320;2341;2373;2377;2393;2401;2408;2431;2445;2454;2463;2467;2499;2516;2547;2555;2561;2614;2628;2629;2630;2676;2688;2732;2734;2740;2790;2798;2918;2924;2925;2970;2976;2982;3036;3042;3088;3148;3211;3215;3283;3285;3324;3336;3371;3430;3432;3445;3462
Q7Z410	22	No evidence in PSP or PA	0	NA	0	NA	0	NA	0	NA	0	NA	0	NA	22	79;128;257;262;284;333;362;375;421;584;607;662;701;721;873;902;907;910;914;984;1032;1043
Q7Z412	6	No evidence in PSP or PA	0	NA	0	NA	0	NA	0	NA	0	NA	0	NA	6	109;110;128;156;281;299
Q7Z417	20	High in PSP or PA	0	NA	1	218	3	282;540;619	1	265	5	94;197;202;565;686	1	57	9	36;37;39;168;358;428;474;643;664
Q7Z418	13	No evidence in PSP or PA	0	NA	0	NA	0	NA	0	NA	0	NA	0	NA	13	33;119;121;123;131;136;163;263;293;315;343;366;379
Q7Z419	7	No evidence in PSP or PA	0	NA	0	NA	0	NA	0	NA	0	NA	0	NA	7	9;60;103;117;199;221;235
Q7Z422	1	High in PSP or PA	0	NA	1	95	0	NA	0	NA	0	NA	0	NA	0	NA
Q7Z429	30	Low in at least PSP or PA	0	NA	0	NA	0	NA	1	142	1	133	0	NA	28	14;21;32;37;42;52;57;64;69;74;79;84;89;94;99;104;114;141;200;201;204;240;249;277;312;344;352;361
Q7Z434	10	Medium in at least PSP or PA	0	NA	0	NA	1	9	4	11;30;71;92	2	130;140	1	460	2	95;535
Q7Z442	65	Low in at least PSP or PA	0	NA	0	NA	0	NA	1	1966	0	NA	0	NA	64	40;113;184;233;244;249;280;299;385;406;566;572;654;698;760;765;828;1070;1212;1214;1221;1253;1254;1306;1358;1390;1392;1397;1415;1470;1477;1486;1536;1699;1750;1755;1843;1847;1909;1923;1954;1974;2010;2049;2057;2067;2081;2090;2099;2104;2121;2142;2176;2193;2199;2200;2215;2274;2325;2340;2360;2366;2404;2405
Q7Z443	49	Low in at least PSP or PA	0	NA	0	NA	0	NA	4	711;768;886;1018	0	NA	0	NA	45	12;35;50;73;97;114;133;134;149;159;189;267;331;435;560;565;590;606;607;636;637;745;750;753;823;1075;1175;1214;1257;1300;1309;1332;1344;1347;1375;1409;1438;1473;1474;1479;1480;1532;1543;1605;1620
Q7Z444	2	No evidence in PSP or PA	0	NA	0	NA	0	NA	0	NA	0	NA	0	NA	2	42;78
Q7Z449	14	No evidence in PSP or PA	0	NA	0	NA	0	NA	0	NA	0	NA	0	NA	14	114;125;170;205;243;277;278;321;341;344;367;402;434;463
Q7Z460	29	High in PSP or PA	0	NA	3	634;1179;1269	3	1264;1276;1517	2	697;1267	4	819;822;840;850	1	816	16	30;64;127;195;315;359;510;525;532;1001;1161;1168;1384;1436;1473;1492
Q7Z465	9	No evidence in PSP or PA	0	NA	0	NA	0	NA	0	NA	0	NA	0	NA	9	198;207;222;231;233;241;254;278;300
Q7Z478	38	High in PSP or PA	0	NA	2	67;811	1	210	3	128;808;1160	1	826	0	NA	31	151;236;264;369;407;446;462;562;661;677;745;759;783;829;839;856;884;894;898;956;994;1005;1139;1142;1154;1225;1233;1273;1279;1283;1318
Q7Z494	49	Low in at least PSP or PA	0	NA	0	NA	0	NA	1	1008	0	NA	0	NA	48	20;86;91;98;137;152;231;303;306;321;334;340;349;438;441;509;510;714;748;791;807;814;834;844;851;896;907;922;929;946;995;1019;1025;1037;1043;1068;1103;1104;1151;1158;1178;1187;1200;1229;1242;1249;1272;1284
Q7Z4B0	2	No evidence in PSP or PA	0	NA	0	NA	0	NA	0	NA	0	NA	0	NA	2	72;89
Q7Z4F1	17	High in PSP or PA	0	NA	1	474	0	NA	0	NA	0	NA	0	NA	16	116;118;133;200;208;250;287;302;307;332;375;383;413;435;467;496
Q7Z4G1	3	No evidence in PSP or PA	0	NA	0	NA	0	NA	0	NA	0	NA	0	NA	3	40;42;72
Q7Z4G4	23	Medium in at least PSP or PA	0	NA	0	NA	1	446	3	44;186;311	1	436	1	425	17	10;87;93;108;155;170;239;241;247;277;282;283;301;347;372;377;381
Q7Z4H3	6	Low in at least PSP or PA	0	NA	0	NA	0	NA	1	154	0	NA	0	NA	5	37;51;122;128;168
Q7Z4H4	1	No evidence in PSP or PA	0	NA	0	NA	0	NA	0	NA	0	NA	0	NA	1	147
Q7Z4H7	15	High in PSP or PA	0	NA	3	221;418;852	0	NA	1	837	1	426	0	NA	10	17;59;129;139;190;265;297;320;336;356
Q7Z4H8	28	Low in at least PSP or PA	0	NA	0	NA	0	NA	6	367;380;382;384;413;468	0	NA	0	NA	22	49;51;104;107;120;130;137;140;196;204;211;237;276;343;369;399;400;404;458;460;461;462
Q7Z4H9	2	No evidence in PSP or PA	0	NA	0	NA	0	NA	0	NA	0	NA	0	NA	2	85;199
Q7Z4I7	11	Medium in at least PSP or PA	0	NA	0	NA	1	185	0	NA	0	NA	0	NA	10	36;56;63;138;159;237;244;249;258;309
Q7Z4J2	13	No evidence in PSP or PA	0	NA	0	NA	0	NA	0	NA	0	NA	0	NA	13	22;70;91;107;112;199;208;226;227;246;262;269;271
Q7Z4K8	17	Other evidence in PA	0	NA	0	NA	0	NA	0	NA	1	66	0	NA	16	40;113;160;237;267;280;365;443;462;502;514;517;593;603;630;697
Q7Z4L0	2	No evidence in PSP or PA	0	NA	0	NA	0	NA	0	NA	0	NA	0	NA	2	14;61
Q7Z4L5	61	Low in at least PSP or PA	0	NA	0	NA	0	NA	4	160;900;1061;1213	0	NA	0	NA	57	12;13;18;33;42;45;79;112;130;167;194;255;256;289;332;347;399;439;455;503;525;536;555;562;565;686;698;708;732;745;772;778;779;790;793;805;841;907;928;968;986;1027;1032;1035;1128;1167;1207;1234;1236;1239;1247;1254;1260;1270;1276;1282;1299
Q7Z4L9	10	Low in at least PSP or PA	0	NA	0	NA	0	NA	2	100;105	0	NA	0	NA	8	56;58;70;78;212;280;281;298
Q7Z4M0	4	No evidence in PSP or PA	0	NA	0	NA	0	NA	0	NA	0	NA	0	NA	4	26;63;143;224
Q7Z4N2	53	Medium in at least PSP or PA	0	NA	0	NA	1	189	3	1095;1257;1270	0	NA	0	NA	49	51;56;66;72;77;220;267;295;320;500;526;539;545;549;558;610;649;688;701;769;774;824;834;838;841;847;867;898;923;926;931;939;951;955;968;1004;1007;1011;1022;1035;1059;1118;1273;1275;1413;1423;1442;1458;1487
Q7Z4N8	28	Low in at least PSP or PA	0	NA	0	NA	0	NA	1	147	0	NA	0	NA	27	54;69;120;171;192;197;198;215;237;256;270;301;315;321;324;331;347;351;387;422;425;431;437;452;466;480;530
Q7Z4P5	7	Low in at least PSP or PA	0	NA	0	NA	0	NA	1	96	0	NA	0	NA	6	196;373;376;427;436;439
Q7Z4Q2	5	No evidence in PSP or PA	0	NA	0	NA	0	NA	0	NA	0	NA	0	NA	5	193;209;425;649;670
Q7Z4R8	8	No evidence in PSP or PA	0	NA	0	NA	0	NA	0	NA	0	NA	0	NA	8	54;56;79;92;119;134;135;149
Q7Z4S6	28	Medium in at least PSP or PA	0	NA	0	NA	1	186	1	678	1	1165	2	516;709	23	53;65;80;87;96;152;323;364;403;482;643;721;752;904;998;1039;1247;1395;1398;1409;1467;1518;1543
Q7Z4S9	6	No evidence in PSP or PA	0	NA	0	NA	0	NA	0	NA	0	NA	0	NA	6	2;6;66;73;88;126
Q7Z4T8	17	Medium in at least PSP or PA	0	NA	0	NA	3	100;404;407	0	NA	0	NA	0	NA	14	11;26;58;129;143;164;187;266;290;318;325;380;391;428
Q7Z4U5	1	No evidence in PSP or PA	0	NA	0	NA	0	NA	0	NA	0	NA	0	NA	1	18
Q7Z4V0	11	Low in at least PSP or PA	0	NA	0	NA	0	NA	1	306	0	NA	0	NA	10	80;124;171;297;403;433;478;535;544;582
Q7Z4V5	7	High in PSP or PA	0	NA	1	18	0	NA	1	61	0	NA	0	NA	5	40;68;92;529;543
Q7Z4W1	1	High in PSP or PA	0	NA	1	149	0	NA	0	NA	0	NA	0	NA	0	NA
Q7Z4W2	7	Low in at least PSP or PA	0	NA	0	NA	0	NA	1	125	0	NA	0	NA	6	22;39;52;53;57;72
Q7Z4W3	19	Low in at least PSP or PA	0	NA	0	NA	0	NA	4	55;62;64;67	0	NA	0	NA	15	3;4;7;8;13;23;25;41;44;46;53;71;72;75;81
Q7Z4Y8	4	No evidence in PSP or PA	0	NA	0	NA	0	NA	0	NA	0	NA	0	NA	4	22;32;33;88
Q7Z553	46	Medium in at least PSP or PA	0	NA	0	NA	1	800	3	513;567;798	0	NA	0	NA	42	5;24;45;50;108;109;129;130;150;151;169;189;211;214;308;343;415;496;520;538;574;593;596;606;609;631;636;637;640;651;653;671;702;713;735;780;828;835;841;844;854;886
Q7Z569	15	High in PSP or PA	0	NA	1	422	0	NA	1	389	1	305	1	145	11	202;218;238;340;346;356;368;373;408;410;539
Q7Z570	33	Medium in at least PSP or PA	0	NA	0	NA	1	58	1	969	0	NA	0	NA	31	4;5;39;66;67;79;168;193;236;446;455;500;511;548;561;577;588;626;633;643;681;684;718;722;758;769;779;834;973;994;1052
Q7Z572	10	Low in at least PSP or PA	0	NA	0	NA	0	NA	1	208	0	NA	0	NA	9	9;192;229;335;336;364;391;399;424
Q7Z589	15	Medium in at least PSP or PA	0	NA	0	NA	1	300	4	28;188;531;762	4	413;510;835;1068	0	NA	6	144;146;658;716;939;1263
Q7Z591	20	High in PSP or PA	0	NA	2	758;1224	2	356;450	2	376;1219	4	146;765;994;1131	0	NA	10	349;457;612;646;969;1327;1342;1351;1357;1358
Q7Z5A4	6	No evidence in PSP or PA	0	NA	0	NA	0	NA	0	NA	0	NA	0	NA	6	128;138;225;229;255;275
Q7Z5A7	1	No evidence in PSP or PA	0	NA	0	NA	0	NA	0	NA	0	NA	0	NA	1	36
Q7Z5A9	1	No evidence in PSP or PA	0	NA	0	NA	0	NA	0	NA	0	NA	0	NA	1	12
Q7Z5B4	12	Low in at least PSP or PA	0	NA	0	NA	0	NA	3	3;110;113	0	NA	0	NA	9	103;131;218;225;230;233;250;327;355
Q7Z5D8	3	No evidence in PSP or PA	0	NA	0	NA	0	NA	0	NA	0	NA	0	NA	3	52;103;157
Q7Z5G4	8	Low in at least PSP or PA	0	NA	0	NA	0	NA	2	54;76	0	NA	0	NA	6	18;65;86;96;105;128
Q7Z5H3	11	Medium in at least PSP or PA	0	NA	0	NA	1	649	0	NA	0	NA	0	NA	10	68;69;167;234;248;281;286;297;492;617
Q7Z5H4	9	No evidence in PSP or PA	0	NA	0	NA	0	NA	0	NA	0	NA	0	NA	9	50;118;228;241;249;281;312;322;338
Q7Z5H5	10	No evidence in PSP or PA	0	NA	0	NA	0	NA	0	NA	0	NA	0	NA	10	5;29;33;73;85;148;155;166;246;293
Q7Z5J1	8	Low in at least PSP or PA	0	NA	0	NA	0	NA	1	178	0	NA	0	NA	7	16;17;47;49;83;110;142
Q7Z5J4	39	High in PSP or PA	0	NA	1	305	4	50;51;56;871	7	17;30;59;78;100;269;517	5	185;356;531;1468;1784	4	108;334;335;488	18	112;141;157;222;236;276;311;314;321;372;1531;1534;1579;1706;1707;1836;1878;1880
Q7Z5J8	54	Low in at least PSP or PA	0	NA	0	NA	0	NA	1	337	0	NA	0	NA	53	21;38;97;112;126;138;139;152;162;215;225;239;257;267;275;279;285;293;315;361;372;377;421;424;425;437;438;441;448;452;534;596;613;657;690;714;734;808;822;869;953;986;993;1009;1129;1134;1149;1163;1223;1262;1265;1281;1284
Q7Z5K2	19	High in PSP and PA	1	633	0	NA	1	616	3	448;452;555	1	97	0	NA	13	9;296;358;660;725;871;875;898;971;994;1124;1146;1186
Q7Z5L0	2	No evidence in PSP or PA	0	NA	0	NA	0	NA	0	NA	0	NA	0	NA	2	32;119
Q7Z5L2	10	High in PSP and PA	1	218	0	NA	1	20	0	NA	0	NA	0	NA	8	395;447;483;627;628;649;667;722
Q7Z5L3	12	No evidence in PSP or PA	0	NA	0	NA	0	NA	0	NA	0	NA	0	NA	12	23;36;162;172;188;203;207;242;244;260;276;285
Q7Z5L4	1	No evidence in PSP or PA	0	NA	0	NA	0	NA	0	NA	0	NA	0	NA	1	9
Q7Z5L7	17	Low in at least PSP or PA	0	NA	0	NA	0	NA	1	152	0	NA	0	NA	16	112;150;178;183;197;241;268;273;292;337;367;404;413;481;526;528
Q7Z5L9	4	Low in at least PSP or PA	0	NA	0	NA	0	NA	1	17	0	NA	0	NA	3	43;117;548
Q7Z5M5	43	No evidence in PSP or PA	0	NA	0	NA	0	NA	0	NA	0	NA	0	NA	43	10;21;23;98;141;202;205;210;212;213;224;230;240;265;277;335;338;386;403;408;478;503;536;540;552;566;594;620;642;658;698;699;821;887;888;896;921;928;973;993;1009;1021;1060
Q7Z5M8	13	Low in at least PSP or PA	0	NA	0	NA	0	NA	1	311	0	NA	0	NA	12	36;52;74;100;131;144;176;199;256;262;316;323
Q7Z5N4	81	Medium in at least PSP or PA	0	NA	0	NA	1	2195	6	154;167;189;435;1670;1673	2	2096;2133	1	2105	71	105;148;152;218;259;260;360;387;421;472;551;554;607;645;702;703;739;754;804;808;817;829;841;848;863;905;944;1005;1012;1030;1041;1094;1122;1141;1144;1159;1202;1211;1215;1248;1312;1349;1411;1415;1448;1511;1527;1549;1614;1617;1618;1623;1680;1737;1740;1741;1774;1835;1839;1875;1886;1935;1961;1974;1986;2005;2038;2146;2152;2153;2170
Q7Z5P4	9	No evidence in PSP or PA	0	NA	0	NA	0	NA	0	NA	0	NA	0	NA	9	16;18;54;90;101;125;181;185;262
Q7Z5P9	79	Low in at least PSP or PA	0	NA	0	NA	0	NA	1	1507	0	NA	0	NA	78	7;24;42;142;194;448;470;488;504;559;569;600;638;655;669;677;690;727;759;785;832;882;900;901;902;915;921;937;955;1029;1036;1054;1064;1085;1121;1137;1182;1245;1279;1292;1300;1306;1368;1376;1426;1461;1490;1517;1539;1542;1543;1553;1581;1590;1608;1627;2056;2958;3153;3441;6192;6502;6676;7536;8032;8223;8236;8252;8279;8286;8303;8325;8327;8344;8361;8363;8378;8383
Q7Z5Q1	15	High in PSP or PA	0	NA	3	464;469;480	0	NA	2	371;495	3	113;276;318	0	NA	7	13;247;377;403;520;552;553
Q7Z5Q5	16	Low in at least PSP or PA	0	NA	0	NA	0	NA	1	372	0	NA	0	NA	15	4;56;122;161;184;227;282;385;405;418;511;535;682;686;715
Q7Z5R6	21	High in PSP or PA	0	NA	5	45;225;274;340;380	0	NA	2	331;341	0	NA	0	NA	14	112;124;222;264;318;365;366;374;395;398;419;424;427;590
Q7Z5S9	11	No evidence in PSP or PA	0	NA	0	NA	0	NA	0	NA	0	NA	0	NA	11	12;129;200;209;221;227;231;246;250;261;323
Q7Z5U6	3	No evidence in PSP or PA	0	NA	0	NA	0	NA	0	NA	0	NA	0	NA	3	68;254;353
Q7Z5V6	16	Low in at least PSP or PA	0	NA	0	NA	0	NA	4	21;28;32;341	0	NA	0	NA	12	13;36;53;91;114;179;183;328;345;349;375;412
Q7Z5W3	4	No evidence in PSP or PA	0	NA	0	NA	0	NA	0	NA	0	NA	0	NA	4	37;85;192;203
Q7Z5Y6	9	No evidence in PSP or PA	0	NA	0	NA	0	NA	0	NA	0	NA	0	NA	9	81;149;219;307;325;328;329;379;380
Q7Z5Y7	15	No evidence in PSP or PA	0	NA	0	NA	0	NA	0	NA	0	NA	0	NA	15	46;59;153;164;181;182;204;238;283;288;293;298;324;343;345
Q7Z601	13	No evidence in PSP or PA	0	NA	0	NA	0	NA	0	NA	0	NA	0	NA	13	31;162;163;193;194;195;257;294;322;379;382;414;433
Q7Z602	16	No evidence in PSP or PA	0	NA	0	NA	0	NA	0	NA	0	NA	0	NA	16	24;75;100;106;114;127;155;161;175;177;183;241;247;248;265;278
Q7Z614	10	No evidence in PSP or PA	0	NA	0	NA	0	NA	0	NA	0	NA	0	NA	10	63;96;117;164;169;201;265;266;278;314
Q7Z624	8	No evidence in PSP or PA	0	NA	0	NA	0	NA	0	NA	0	NA	0	NA	8	91;99;136;137;239;288;307;313
Q7Z628	13	Low in at least PSP or PA	0	NA	0	NA	0	NA	1	180	0	NA	1	554	11	200;225;263;266;318;364;365;371;402;424;427
Q7Z692	9	No evidence in PSP or PA	0	NA	0	NA	0	NA	0	NA	0	NA	0	NA	9	35;66;72;80;120;179;241;281;293
Q7Z695	9	Low in at least PSP or PA	0	NA	0	NA	0	NA	1	218	0	NA	0	NA	8	117;121;145;215;256;365;402;411
Q7Z698	19	High in PSP or PA	0	NA	3	231;251;268	4	178;228;264;266	1	192	0	NA	1	240	10	12;74;81;187;202;311;351;361;394;401
Q7Z699	13	High in PSP or PA	0	NA	3	211;292;294	1	168	1	82	0	NA	0	NA	8	14;187;258;261;337;364;377;420
Q7Z6A9	10	High in PSP or PA	0	NA	1	282	1	257	0	NA	1	226	0	NA	7	22;39;62;113;132;156;243
Q7Z6B0	4	Low in at least PSP or PA	0	NA	0	NA	0	NA	1	399	0	NA	0	NA	3	188;217;236
Q7Z6B7	37	Medium in at least PSP or PA	0	NA	0	NA	6	359;475;499;705;714;719	3	17;446;773	4	396;419;844;944	0	NA	24	63;87;101;121;162;168;171;229;243;257;258;273;284;289;322;439;533;583;610;633;644;653;754;796
Q7Z6E9	53	High in PSP or PA	0	NA	2	87;142	5	228;513;1408;1549;1641	7	218;690;766;841;883;1268;1299	7	147;733;753;763;811;812;845	2	695;727	30	6;14;57;159;170;279;328;464;529;565;597;642;672;700;702;715;744;795;799;806;827;834;838;842;898;1114;1362;1477;1482;1589
Q7Z6G3	6	No evidence in PSP or PA	0	NA	0	NA	0	NA	0	NA	0	NA	0	NA	6	122;130;150;155;309;336
Q7Z6G8	28	Not phosphorylated in PA	0	NA	0	NA	0	NA	0	NA	0	NA	1	745	27	60;81;93;138;171;284;343;356;427;433;547;600;626;827;884;901;910;982;1007;1047;1062;1066;1111;1148;1159;1172;1186
Q7Z6I5	2	No evidence in PSP or PA	0	NA	0	NA	0	NA	0	NA	0	NA	0	NA	2	85;181
Q7Z6I6	18	High in PSP or PA	0	NA	1	1027	2	742;1087	1	269	2	251;855	2	613;854	10	47;54;83;97;108;111;142;416;552;807
Q7Z6I8	6	High in PSP or PA	0	NA	1	35	1	134	0	NA	0	NA	0	NA	4	42;102;156;165
Q7Z6J0	11	Low in at least PSP or PA	0	NA	0	NA	0	NA	5	143;145;450;454;456	0	NA	0	NA	6	172;205;253;388;500;840
Q7Z6J2	12	High in PSP or PA	0	NA	2	237;285	0	NA	0	NA	0	NA	0	NA	10	56;62;68;119;188;203;209;215;248;370
Q7Z6J4	18	Low in at least PSP or PA	0	NA	0	NA	0	NA	2	304;350	0	NA	0	NA	16	72;117;158;196;199;252;259;340;486;495;501;514;578;580;597;619
Q7Z6J6	19	Low in at least PSP or PA	0	NA	0	NA	0	NA	2	41;97	1	424	0	NA	16	17;29;57;111;122;139;148;157;205;257;259;272;294;319;546;548
Q7Z6J8	5	No evidence in PSP or PA	0	NA	0	NA	0	NA	0	NA	0	NA	0	NA	5	110;228;280;301;327
Q7Z6J9	10	Low in at least PSP or PA	0	NA	0	NA	0	NA	1	180	0	NA	0	NA	9	119;141;155;166;381;453;470;493;513
Q7Z6K1	8	No evidence in PSP or PA	0	NA	0	NA	0	NA	0	NA	0	NA	0	NA	8	4;26;53;74;308;313;324;390
Q7Z6K3	10	Medium in at least PSP or PA	0	NA	0	NA	1	42	0	NA	0	NA	0	NA	9	67;75;191;195;239;306;321;349;393
Q7Z6K4	2	No evidence in PSP or PA	0	NA	0	NA	0	NA	0	NA	0	NA	0	NA	2	102;109
Q7Z6K5	5	High in PSP or PA	0	NA	1	5	0	NA	1	100	0	NA	0	NA	3	59;60;63
Q7Z6L0	3	No evidence in PSP or PA	0	NA	0	NA	0	NA	0	NA	0	NA	0	NA	3	268;290;339
Q7Z6L1	35	High in PSP or PA	0	NA	1	140	0	NA	0	NA	0	NA	0	NA	34	16;24;55;57;72;123;148;166;169;222;357;526;600;650;651;659;684;786;793;797;813;824;835;845;891;899;998;1011;1016;1026;1047;1057;1065;1125
Q7Z6M1	9	Low in at least PSP or PA	0	NA	0	NA	0	NA	1	19	0	NA	0	NA	8	38;87;153;217;256;271;273;363
Q7Z6M2	9	Low in at least PSP or PA	0	NA	0	NA	0	NA	1	185	0	NA	0	NA	8	104;148;224;373;402;418;467;545
Q7Z6M3	14	High in PSP or PA	0	NA	2	313;338	0	NA	2	101;276	0	NA	0	NA	10	67;113;158;174;194;205;208;252;332;336
Q7Z6M4	10	No evidence in PSP or PA	0	NA	0	NA	0	NA	0	NA	0	NA	0	NA	10	63;165;181;232;236;238;253;256;267;274
Q7Z6P3	6	No evidence in PSP or PA	0	NA	0	NA	0	NA	0	NA	0	NA	0	NA	6	227;832;895;913;926;971
Q7Z6R9	14	No evidence in PSP or PA	0	NA	0	NA	0	NA	0	NA	0	NA	0	NA	14	22;40;48;59;66;76;90;101;102;140;154;227;306;408
Q7Z6V5	5	No evidence in PSP or PA	0	NA	0	NA	0	NA	0	NA	0	NA	0	NA	5	50;101;124;158;171
Q7Z6W1	4	Medium in at least PSP or PA	0	NA	0	NA	1	68	2	89;92	0	NA	0	NA	1	163
Q7Z6W7	16	Low in at least PSP or PA	0	NA	0	NA	0	NA	2	5;23	0	NA	0	NA	14	4;13;53;65;68;86;127;136;144;153;157;184;247;260
Q7Z6Z6	10	No evidence in PSP or PA	0	NA	0	NA	0	NA	0	NA	0	NA	0	NA	10	19;46;90;149;153;166;244;343;354;356
Q7Z6Z7	73	High in PSP and PA	2	1988;1991	1	2471	5	1351;2197;3142;3424;4078	6	1476;1658;1869;3648;4066;4271	3	223;1630;2744	1	2565	55	52;106;113;139;147;191;203;247;289;302;355;378;391;396;458;549;550;639;697;769;902;941;1120;1148;1150;1265;1459;1593;1609;1791;1947;1956;2082;2092;2094;3214;3632;3988;4000;4031;4047;4091;4106;4119;4127;4133;4143;4151;4154;4159;4170;4206;4231;4268;4350
Q7Z736	13	Other evidence in PA	0	NA	0	NA	0	NA	0	NA	1	24	0	NA	12	103;229;243;251;260;332;372;449;649;664;706;746
Q7Z739	20	Medium in at least PSP or PA	0	NA	0	NA	2	155;452	1	151	3	404;424;566	0	NA	14	38;49;56;60;61;69;86;90;100;157;435;462;485;488
Q7Z745	32	No evidence in PSP or PA	0	NA	0	NA	0	NA	0	NA	0	NA	0	NA	32	34;57;58;93;120;163;165;174;192;229;241;264;386;398;463;605;659;705;778;785;812;862;959;1054;1146;1159;1278;1354;1384;1469;1487;1539
Q7Z769	14	Medium in at least PSP or PA	0	NA	0	NA	1	294	0	NA	0	NA	0	NA	13	36;38;59;103;122;146;147;169;189;190;242;253;269
Q7Z794	21	Medium in at least PSP or PA	0	NA	0	NA	2	62;254	2	466;549	0	NA	2	19;39	15	49;130;218;250;279;301;342;357;361;449;506;511;519;525;538
Q7Z7A1	33	Medium in at least PSP or PA	0	NA	0	NA	3	117;370;387	2	375;1202	3	1125;1129;1199	0	NA	25	68;82;134;156;236;350;359;371;393;403;495;571;624;704;918;1142;1144;1171;1244;1247;1263;1283;1294;2131;2133
Q7Z7A3	5	Low in at least PSP or PA	0	NA	0	NA	0	NA	1	94	0	NA	0	NA	4	118;224;232;239
Q7Z7A4	18	Low in at least PSP or PA	0	NA	0	NA	0	NA	2	56;163	0	NA	0	NA	16	36;99;124;128;188;208;210;239;251;268;286;317;320;343;347;482
Q7Z7B0	12	Low in at least PSP or PA	0	NA	0	NA	0	NA	1	1053	1	144	0	NA	10	115;162;181;193;221;566;660;748;782;856
Q7Z7B1	19	Low in at least PSP or PA	0	NA	0	NA	0	NA	1	287	0	NA	0	NA	18	45;95;98;104;125;162;190;198;204;225;232;272;312;325;355;483;492;495
Q7Z7B7	2	No evidence in PSP or PA	0	NA	0	NA	0	NA	0	NA	0	NA	0	NA	2	34;59
Q7Z7B8	3	No evidence in PSP or PA	0	NA	0	NA	0	NA	0	NA	0	NA	0	NA	3	31;42;82
Q7Z7C7	6	Low in at least PSP or PA	0	NA	0	NA	0	NA	1	77	0	NA	0	NA	5	131;135;150;154;287
Q7Z7C8	9	High in PSP or PA	0	NA	1	172	0	NA	1	165	1	294	0	NA	6	29;68;79;110;159;223
Q7Z7D3	7	No evidence in PSP or PA	0	NA	0	NA	0	NA	0	NA	0	NA	0	NA	7	128;131;145;159;215;223;278
Q7Z7E8	12	High in PSP or PA	0	NA	2	393;415	0	NA	2	241;264	2	160;204	0	NA	6	112;274;284;343;364;402
Q7Z7F0	19	Other evidence in PA	0	NA	0	NA	0	NA	0	NA	3	205;230;567	0	NA	16	160;259;294;296;323;339;354;355;360;364;378;409;479;550;595;597
Q7Z7F7	5	No evidence in PSP or PA	0	NA	0	NA	0	NA	0	NA	0	NA	0	NA	5	48;52;68;106;119
Q7Z7G0	25	No evidence in PSP or PA	0	NA	0	NA	0	NA	0	NA	0	NA	0	NA	25	70;79;99;163;167;197;233;242;389;407;579;594;661;805;871;907;959;967;973;987;990;1000;1039;1061;1065
Q7Z7G1	13	Low in at least PSP or PA	0	NA	0	NA	0	NA	3	40;352;357	0	NA	0	NA	10	69;96;101;173;286;288;310;314;346;392
Q7Z7G2	3	No evidence in PSP or PA	0	NA	0	NA	0	NA	0	NA	0	NA	0	NA	3	45;48;81
Q7Z7G8	106	Medium in at least PSP or PA	0	NA	0	NA	2	242;3532	7	1011;1016;1991;2100;2101;2774;3540	2	1788;3953	2	412;413	93	5;13;17;139;162;179;224;230;285;286;324;334;359;393;493;501;524;537;540;542;606;609;635;707;728;730;734;753;768;812;860;934;937;961;966;1104;1130;1164;1227;1368;1383;1453;1504;1548;1606;1627;1851;1956;2006;2265;2309;2322;2327;2341;2382;2506;2522;2533;2663;2704;2736;2749;2807;2822;2902;2937;2949;2977;3031;3117;3121;3136;3236;3244;3280;3295;3301;3348;3350;3443;3459;3497;3539;3548;3606;3639;3679;3733;3822;3855;3959;3993;3995
Q7Z7H3	10	Low in at least PSP or PA	0	NA	0	NA	0	NA	1	84	0	NA	0	NA	9	6;75;108;207;210;246;247;300;317
Q7Z7H5	6	No evidence in PSP or PA	0	NA	0	NA	0	NA	0	NA	0	NA	0	NA	6	31;56;94;144;176;179
Q7Z7H8	5	No evidence in PSP or PA	0	NA	0	NA	0	NA	0	NA	0	NA	0	NA	5	28;53;140;194;236
Q7Z7J5	4	Low in at least PSP or PA	0	NA	0	NA	0	NA	1	127	0	NA	0	NA	3	58;119;163
Q7Z7J7	8	No evidence in PSP or PA	0	NA	0	NA	0	NA	0	NA	0	NA	0	NA	8	11;15;45;58;64;125;166;177
Q7Z7J9	2	No evidence in PSP or PA	0	NA	0	NA	0	NA	0	NA	0	NA	0	NA	2	7;15
Q7Z7K0	4	No evidence in PSP or PA	0	NA	0	NA	0	NA	0	NA	0	NA	0	NA	4	67;68;74;81
Q7Z7K2	4	Other evidence in PA	0	NA	0	NA	0	NA	0	NA	1	300	0	NA	3	134;160;244
Q7Z7K6	3	No evidence in PSP or PA	0	NA	0	NA	0	NA	0	NA	0	NA	0	NA	3	142;204;225
Q7Z7L1	32	Low in at least PSP or PA	0	NA	0	NA	0	NA	1	681	0	NA	0	NA	31	14;104;133;174;198;201;226;234;245;279;309;311;338;382;404;407;473;486;504;535;539;582;629;704;722;740;782;804;822;824;894
Q7Z7L7	20	Low in at least PSP or PA	0	NA	0	NA	0	NA	2	230;261	0	NA	0	NA	18	27;54;109;144;156;262;345;363;406;420;426;449;475;632;680;707;713;717
Q7Z7L8	4	No evidence in PSP or PA	0	NA	0	NA	0	NA	0	NA	0	NA	0	NA	4	62;93;214;328
Q7Z7L9	17	Other evidence in PA	0	NA	0	NA	0	NA	0	NA	6	278;362;390;502;530;586	0	NA	11	216;222;249;250;334;373;418;446;474;558;614
Q7Z7M0	62	Low in at least PSP or PA	0	NA	0	NA	0	NA	2	85;1250	0	NA	0	NA	60	51;83;89;128;177;260;348;375;459;463;471;477;484;514;532;543;557;561;565;722;727;801;843;851;981;985;1069;1098;1106;1249;1301;1340;1540;1542;1573;1582;1639;1652;1673;1679;1687;1706;1816;1854;2032;2097;2202;2210;2329;2359;2370;2420;2422;2442;2503;2508;2577;2600;2613;2813
Q7Z7M1	10	No evidence in PSP or PA	0	NA	0	NA	0	NA	0	NA	0	NA	0	NA	10	357;362;609;625;646;764;787;884;896;901
Q7Z7M8	12	Low in at least PSP or PA	0	NA	0	NA	0	NA	1	272	0	NA	0	NA	11	22;35;72;111;149;206;291;301;304;310;336
Q7Z7M9	17	Low in at least PSP or PA	0	NA	0	NA	0	NA	2	68;795	0	NA	0	NA	15	405;467;542;550;606;627;681;688;731;756;761;846;929;937;938
Q7Z7N9	6	No evidence in PSP or PA	0	NA	0	NA	0	NA	0	NA	0	NA	0	NA	6	42;64;76;86;159;194
Q86SE5	11	Low in at least PSP or PA	0	NA	0	NA	0	NA	1	45	0	NA	0	NA	10	57;62;96;110;124;128;130;131;136;142
Q86SE8	1	No evidence in PSP or PA	0	NA	0	NA	0	NA	0	NA	0	NA	0	NA	1	121
Q86SE9	9	No evidence in PSP or PA	0	NA	0	NA	0	NA	0	NA	0	NA	0	NA	9	15;19;24;132;190;211;240;243;249
Q86SF2	25	Low in at least PSP or PA	0	NA	0	NA	0	NA	3	476;479;544	0	NA	0	NA	22	112;122;199;202;238;261;299;311;338;351;382;405;421;442;455;465;481;492;519;525;582;610
Q86SG2	4	No evidence in PSP or PA	0	NA	0	NA	0	NA	0	NA	0	NA	0	NA	4	125;130;256;265
Q86SG3	45	Low in at least PSP or PA	0	NA	0	NA	0	NA	2	63;228	0	NA	0	NA	43	82;151;247;316;333;336;352;354;357;360;371;376;378;384;395;400;402;408;419;424;426;432;443;448;450;456;467;472;474;480;491;496;498;504;515;520;522;528;539;544;546;566;570
Q86SG4	3	No evidence in PSP or PA	0	NA	0	NA	0	NA	0	NA	0	NA	0	NA	3	62;122;170
Q86SG5	3	Other evidence in PA	0	NA	0	NA	0	NA	0	NA	1	86	0	NA	2	20;54
Q86SG6	14	No evidence in PSP or PA	0	NA	0	NA	0	NA	0	NA	0	NA	0	NA	14	4;66;67;82;161;169;180;194;227;315;443;583;635;666
Q86SG7	6	No evidence in PSP or PA	0	NA	0	NA	0	NA	0	NA	0	NA	0	NA	6	21;36;40;80;133;207
Q86SH2	15	No evidence in PSP or PA	0	NA	0	NA	0	NA	0	NA	0	NA	0	NA	15	12;22;24;26;74;78;182;327;329;330;343;354;366;369;422
Q86SH4	1	No evidence in PSP or PA	0	NA	0	NA	0	NA	0	NA	0	NA	0	NA	1	93
Q86SI9	1	No evidence in PSP or PA	0	NA	0	NA	0	NA	0	NA	0	NA	0	NA	1	79
Q86SJ2	14	No evidence in PSP or PA	0	NA	0	NA	0	NA	0	NA	0	NA	0	NA	14	77;149;155;171;185;201;224;237;244;258;341;361;416;418
Q86SJ6	37	Low in at least PSP or PA	0	NA	0	NA	0	NA	1	214	0	NA	0	NA	36	85;97;126;162;196;233;274;307;339;359;406;411;427;458;464;493;520;562;572;585;604;613;715;719;769;782;788;790;806;875;911;944;959;964;1032;1037
Q86SK9	13	No evidence in PSP or PA	0	NA	0	NA	0	NA	0	NA	0	NA	0	NA	13	62;79;102;137;191;192;210;220;228;245;250;274;282
Q86SM5	8	No evidence in PSP or PA	0	NA	0	NA	0	NA	0	NA	0	NA	0	NA	8	17;49;81;113;159;197;217;250
Q86SM8	9	No evidence in PSP or PA	0	NA	0	NA	0	NA	0	NA	0	NA	0	NA	9	54;61;107;131;236;245;249;251;269
Q86SP6	24	No evidence in PSP or PA	0	NA	0	NA	0	NA	0	NA	0	NA	0	NA	24	35;53;100;112;129;132;190;198;229;297;383;407;410;417;418;427;502;545;573;592;654;672;710;721
Q86SQ0	41	High in PSP or PA	0	NA	7	55;59;131;162;241;301;567	6	148;252;324;686;811;894	2	96;831	8	43;314;359;428;506;959;985;991	2	121;996	16	6;151;260;460;754;975;1112;1137;1176;1177;1190;1198;1199;1224;1225;1248
Q86SQ3	17	No evidence in PSP or PA	0	NA	0	NA	0	NA	0	NA	0	NA	0	NA	17	21;44;67;70;78;86;98;104;143;165;264;290;302;306;324;356;418
Q86SQ4	37	High in PSP or PA	0	NA	3	1172;1184;1196	0	NA	0	NA	0	NA	0	NA	34	27;57;61;77;96;146;167;204;222;272;308;359;412;446;449;484;534;535;544;562;571;707;768;869;886;896;956;966;970;999;1004;1022;1028;1097
Q86SQ6	19	Other evidence in PA	0	NA	0	NA	0	NA	0	NA	2	436;438	0	NA	17	12;22;39;79;92;109;127;136;158;167;180;193;198;209;291;425;494
Q86SQ7	10	Low in at least PSP or PA	0	NA	0	NA	0	NA	2	232;630	1	17	0	NA	7	128;253;337;403;459;586;632
Q86SQ9	7	No evidence in PSP or PA	0	NA	0	NA	0	NA	0	NA	0	NA	0	NA	7	39;76;145;156;193;235;261
Q86SR1	22	No evidence in PSP or PA	0	NA	0	NA	0	NA	0	NA	0	NA	0	NA	22	31;96;108;116;140;199;276;293;294;335;347;372;375;378;401;404;406;412;450;536;549;556
Q86SS6	14	Other evidence in PA	0	NA	0	NA	0	NA	0	NA	1	308	0	NA	13	35;101;203;230;259;263;295;345;362;391;419;444;476
Q86SU0	17	Other evidence in PA	0	NA	0	NA	0	NA	0	NA	3	251;468;512	0	NA	14	34;47;73;74;78;117;143;144;196;200;222;239;288;373
Q86SX3	3	No evidence in PSP or PA	0	NA	0	NA	0	NA	0	NA	0	NA	0	NA	3	91;199;242
Q86SX6	4	Low in at least PSP or PA	0	NA	0	NA	0	NA	1	85	0	NA	0	NA	3	88;103;113
Q86SY8	1	No evidence in PSP or PA	0	NA	0	NA	0	NA	0	NA	0	NA	0	NA	1	34
Q86SZ2	4	No evidence in PSP or PA	0	NA	0	NA	0	NA	0	NA	0	NA	0	NA	4	19;92;111;118
Q86T03	8	Medium in at least PSP or PA	0	NA	0	NA	1	146	0	NA	0	NA	0	NA	7	45;68;122;207;240;244;263
Q86T13	5	No evidence in PSP or PA	0	NA	0	NA	0	NA	0	NA	0	NA	0	NA	5	38;169;173;192;250
Q86T20	5	No evidence in PSP or PA	0	NA	0	NA	0	NA	0	NA	0	NA	0	NA	5	20;40;58;60;90
Q86T24	21	Medium in at least PSP or PA	0	NA	0	NA	1	442	3	484;562;599	1	434	1	597	15	14;56;84;86;178;493;494;503;522;526;536;550;584;617;672
Q86T26	17	No evidence in PSP or PA	0	NA	0	NA	0	NA	0	NA	0	NA	0	NA	17	2;45;46;47;58;91;94;209;248;262;285;313;339;341;372;400;406
Q86T29	20	Other evidence in PA	0	NA	0	NA	0	NA	0	NA	1	533	0	NA	19	31;39;72;142;169;197;253;281;309;337;365;393;421;449;477;561;589;616;617
Q86T65	21	Other evidence in PA	0	NA	0	NA	0	NA	0	NA	1	661	0	NA	20	81;101;102;116;243;246;267;302;369;373;388;394;586;647;747;755;818;844;897;1068
Q86T75	20	Low in at least PSP or PA	0	NA	0	NA	0	NA	2	60;331	0	NA	0	NA	18	58;95;329;366;489;565;578;581;640;646;656;661;680;715;721;731;736;742
Q86T82	20	Low in at least PSP or PA	0	NA	0	NA	0	NA	1	219	2	139;800	0	NA	17	42;239;270;322;351;424;471;536;566;587;868;889;907;912;922;944;948
Q86T90	11	Low in at least PSP or PA	0	NA	0	NA	0	NA	1	220	2	29;531	1	509	7	155;165;168;211;221;337;409
Q86T96	20	Low in at least PSP or PA	0	NA	0	NA	0	NA	1	137	0	NA	0	NA	19	38;122;190;207;246;255;278;320;400;423;430;439;443;446;498;549;569;571;587
Q86TA1	9	No evidence in PSP or PA	0	NA	0	NA	0	NA	0	NA	0	NA	0	NA	9	75;96;98;106;117;166;186;190;191
Q86TB3	39	Low in at least PSP or PA	0	NA	0	NA	0	NA	1	1975	1	919	0	NA	37	46;61;68;85;147;203;224;269;284;308;318;329;339;449;462;739;830;978;1022;1122;1225;1414;1580;1856;1857;1864;1909;1962;1983;1990;1991;1995;2026;2040;2069;2100;2124
Q86TB9	16	High in PSP or PA	0	NA	3	152;401;473	1	566	0	NA	1	4	0	NA	11	224;228;427;432;433;436;530;539;543;645;750
Q86TC9	23	Low in at least PSP or PA	0	NA	0	NA	0	NA	3	85;260;1284	2	261;422	0	NA	18	20;140;303;339;347;357;469;521;725;903;977;1017;1144;1204;1228;1244;1264;1307
Q86TD4	19	High in PSP or PA	0	NA	3	512;583;838	3	523;534;881	1	580	0	NA	0	NA	12	56;70;536;571;664;728;748;757;809;813;860;929
Q86TE4	3	No evidence in PSP or PA	0	NA	0	NA	0	NA	0	NA	0	NA	0	NA	3	8;24;166
Q86TG1	9	Low in at least PSP or PA	0	NA	0	NA	0	NA	1	98	0	NA	0	NA	8	23;40;72;141;163;176;222;227
Q86TG7	33	Low in at least PSP or PA	0	NA	0	NA	0	NA	3	494;495;500	0	NA	0	NA	30	142;147;184;206;297;304;382;469;472;477;503;508;509;510;515;523;548;595;609;626;636;639;642;645;648;655;667;679;687;705
Q86TH1	30	Low in at least PSP or PA	0	NA	0	NA	0	NA	2	594;881	0	NA	0	NA	28	97;125;136;140;220;229;262;263;269;286;293;299;328;343;344;371;499;508;514;566;588;603;642;662;763;858;937;938
Q86TI0	22	High in PSP or PA	0	NA	1	113	0	NA	2	90;880	3	625;682;685	2	1057;1061	14	130;301;350;456;760;834;861;874;889;926;938;947;952;965
Q86TI2	39	Low in at least PSP or PA	0	NA	0	NA	0	NA	3	305;363;830	0	NA	1	277	35	44;73;74;79;88;121;142;256;303;351;410;413;428;455;466;514;528;532;563;575;605;622;626;644;661;672;716;731;762;766;770;781;835;851;862
Q86TI4	7	Low in at least PSP or PA	0	NA	0	NA	0	NA	1	249	0	NA	0	NA	6	59;93;115;145;283;329
Q86TJ2	17	Low in at least PSP or PA	0	NA	0	NA	0	NA	1	369	2	8;11	0	NA	14	48;51;110;114;166;173;177;192;209;226;263;294;308;396
Q86TJ5	17	Low in at least PSP or PA	0	NA	0	NA	0	NA	1	520	3	352;408;436	0	NA	13	36;70;78;118;161;267;298;380;422;464;492;530;538
Q86TL0	15	Low in at least PSP or PA	0	NA	0	NA	0	NA	2	101;398	1	11	0	NA	12	78;124;188;247;272;280;317;343;347;354;359;425
Q86TL2	6	No evidence in PSP or PA	0	NA	0	NA	0	NA	0	NA	0	NA	0	NA	6	90;103;119;142;158;244
Q86TM3	17	Medium in at least PSP or PA	0	NA	0	NA	2	551;557	0	NA	0	NA	0	NA	15	66;119;179;230;276;319;321;330;372;421;429;540;542;604;628
Q86TM6	15	No evidence in PSP or PA	0	NA	0	NA	0	NA	0	NA	0	NA	0	NA	15	23;24;30;35;47;83;160;178;192;211;214;227;249;276;524
Q86TN4	2	No evidence in PSP or PA	0	NA	0	NA	0	NA	0	NA	0	NA	0	NA	2	37;213
Q86TP1	9	No evidence in PSP or PA	0	NA	0	NA	0	NA	0	NA	0	NA	0	NA	9	4;41;95;197;242;254;279;339;362
Q86TS7	7	No evidence in PSP or PA	0	NA	0	NA	0	NA	0	NA	0	NA	0	NA	7	11;12;18;23;30;34;48
Q86TS9	2	No evidence in PSP or PA	0	NA	0	NA	0	NA	0	NA	0	NA	0	NA	2	40;51
Q86TU7	21	Low in at least PSP or PA	0	NA	0	NA	0	NA	2	244;350	0	NA	1	502	18	50;78;143;175;183;188;196;210;217;219;221;241;288;310;313;441;488;489
Q86TV6	26	Low in at least PSP or PA	0	NA	0	NA	0	NA	2	304;780	2	176;617	0	NA	22	56;108;113;120;136;145;186;229;278;313;366;379;401;473;480;520;537;565;579;706;734;753
Q86TW2	16	Low in at least PSP or PA	0	NA	0	NA	0	NA	2	67;112	1	420	0	NA	13	22;24;28;51;53;62;118;283;302;342;353;371;381
Q86TX2	14	Low in at least PSP or PA	0	NA	0	NA	0	NA	1	289	0	NA	0	NA	13	52;128;173;190;191;193;207;214;267;334;355;361;366
Q86TY3	8	Low in at least PSP or PA	0	NA	0	NA	0	NA	1	209	0	NA	0	NA	7	186;279;443;602;681;710;733
Q86TZ1	34	No evidence in PSP or PA	0	NA	0	NA	0	NA	0	NA	0	NA	0	NA	34	4;5;13;34;105;111;121;139;143;149;162;186;192;247;254;257;280;289;315;318;371;381;385;392;404;417;432;453;460;461;466;487;507;516
Q86U02	5	No evidence in PSP or PA	0	NA	0	NA	0	NA	0	NA	0	NA	0	NA	5	9;10;44;91;102
Q86U06	9	Low in at least PSP or PA	0	NA	0	NA	0	NA	1	126	2	135;137	0	NA	6	18;34;84;211;266;306
Q86U10	10	No evidence in PSP or PA	0	NA	0	NA	0	NA	0	NA	0	NA	0	NA	10	15;74;104;107;167;244;308;336;510;532
Q86U17	11	No evidence in PSP or PA	0	NA	0	NA	0	NA	0	NA	0	NA	0	NA	11	47;62;153;161;183;189;210;224;255;268;321
Q86U28	1	No evidence in PSP or PA	0	NA	0	NA	0	NA	0	NA	0	NA	0	NA	1	84
Q86U37	4	No evidence in PSP or PA	0	NA	0	NA	0	NA	0	NA	0	NA	0	NA	4	63;76;100;131
Q86U38	8	Not phosphorylated in PA	0	NA	0	NA	0	NA	0	NA	0	NA	1	64	7	197;306;418;452;455;456;552
Q86U42	10	Low in at least PSP or PA	0	NA	0	NA	0	NA	2	46;217	2	303;306	2	175;181	4	266;273;281;293
Q86U44	9	Other evidence in PA	0	NA	0	NA	0	NA	0	NA	2	328;331	0	NA	7	147;278;380;406;449;518;569
Q86U70	12	Medium in at least PSP or PA	0	NA	0	NA	1	262	0	NA	3	52;63;69	1	48	7	18;117;127;140;141;183;242
Q86U86	75	High in PSP or PA	0	NA	1	54	2	134;672	3	351;366;1404	9	60;126;127;181;654;696;697;947;1490	2	387;390	58	84;85;106;144;217;220;221;242;262;281;330;331;409;417;420;421;442;462;470;555;558;559;580;600;608;666;718;738;746;800;834;862;893;958;963;965;994;999;1022;1023;1043;1063;1147;1153;1190;1192;1211;1261;1289;1290;1358;1386;1428;1557;1575;1610;1613;1684
Q86U90	6	High in PSP or PA	0	NA	1	278	0	NA	0	NA	1	269	0	NA	4	91;107;129;131
Q86UA1	32	No evidence in PSP or PA	0	NA	0	NA	0	NA	0	NA	0	NA	0	NA	32	9;81;100;104;125;127;129;131;135;152;169;212;229;240;323;342;359;386;393;396;494;530;538;591;644;646;650;652;654;660;663;664
Q86UA6	4	Low in at least PSP or PA	0	NA	0	NA	0	NA	1	13	0	NA	0	NA	3	44;112;143
Q86UB2	21	Low in at least PSP or PA	0	NA	0	NA	0	NA	3	288;319;321	3	493;496;499	0	NA	15	53;67;73;83;109;121;178;203;210;227;285;327;356;389;401
Q86UB9	23	Low in at least PSP or PA	0	NA	0	NA	0	NA	2	128;344	1	203	0	NA	20	13;42;46;59;60;82;97;111;165;246;253;266;293;311;352;362;373;382;404;446
Q86UC2	17	Low in at least PSP or PA	0	NA	0	NA	0	NA	2	188;193	0	NA	0	NA	15	22;113;158;160;174;203;260;349;404;421;423;448;471;519;525
Q86UD0	2	High in PSP or PA	0	NA	1	81	0	NA	0	NA	0	NA	0	NA	1	256
Q86UD1	8	No evidence in PSP or PA	0	NA	0	NA	0	NA	0	NA	0	NA	0	NA	8	170;218;225;231;241;252;257;271
Q86UD3	5	High in PSP or PA	0	NA	1	112	1	40	3	196;206;211	0	NA	0	NA	0	NA
Q86UD4	19	Other evidence in PA	0	NA	0	NA	0	NA	0	NA	2	259;343	0	NA	17	66;110;114;147;149;175;203;231;244;287;315;357;399;413;427;455;483
Q86UD5	7	No evidence in PSP or PA	0	NA	0	NA	0	NA	0	NA	0	NA	0	NA	7	10;21;123;225;261;326;486
Q86UD7	11	Low in at least PSP or PA	0	NA	0	NA	0	NA	1	223	0	NA	0	NA	10	8;23;45;88;99;128;177;180;186;236
Q86UE3	39	Other evidence in PA	0	NA	0	NA	0	NA	0	NA	7	245;301;413;637;665;777;805	0	NA	32	85;93;101;135;137;152;217;231;273;286;329;342;357;385;399;441;469;482;497;510;516;525;553;581;594;609;678;693;706;721;734;749
Q86UE4	4	High in PSP and PA	1	364	0	NA	0	NA	0	NA	0	NA	0	NA	3	47;69;374
Q86UE6	16	High in PSP or PA	0	NA	1	294	0	NA	0	NA	0	NA	0	NA	15	11;51;74;95;146;194;270;336;347;358;447;488;489;492;507
Q86UE8	24	High in PSP or PA	0	NA	1	70	1	129	1	259	1	87	2	316;740	18	402;462;477;487;507;515;530;532;546;555;580;591;625;641;643;672;676;724
Q86UF1	10	Low in at least PSP or PA	0	NA	0	NA	0	NA	1	273	0	NA	0	NA	9	24;46;137;162;170;187;212;220;283
Q86UF2	18	Low in at least PSP or PA	0	NA	0	NA	0	NA	3	71;408;451	0	NA	0	NA	15	11;37;103;106;372;391;399;433;458;616;630;736;756;764;772
Q86UF4	4	No evidence in PSP or PA	0	NA	0	NA	0	NA	0	NA	0	NA	0	NA	4	11;41;73;258
Q86UG4	22	Medium in at least PSP or PA	0	NA	0	NA	1	576	1	396	0	NA	0	NA	20	50;112;137;151;165;228;247;266;278;282;409;489;513;524;534;544;545;620;660;691
Q86UK0	98	Low in at least PSP or PA	0	NA	0	NA	0	NA	8	634;643;651;811;814;1631;1898;2392	0	NA	0	NA	90	56;87;153;188;191;300;321;374;377;415;418;489;525;647;710;738;760;771;785;927;947;970;983;1017;1023;1053;1067;1090;1099;1150;1154;1163;1183;1202;1218;1222;1226;1239;1264;1270;1279;1286;1293;1329;1355;1369;1405;1432;1442;1469;1563;1572;1607;1618;1650;1774;1784;1793;1796;1861;1869;1875;1885;1929;1934;1940;1956;1966;1970;1997;2007;2030;2037;2042;2062;2079;2086;2102;2121;2154;2172;2176;2257;2263;2335;2353;2355;2512;2523;2572
Q86UK5	13	No evidence in PSP or PA	0	NA	0	NA	0	NA	0	NA	0	NA	0	NA	13	151;244;323;339;447;470;566;586;597;632;706;985;1127
Q86UK7	22	High in PSP and PA	1	306	5	108;289;312;336;471	1	111	3	211;224;230	0	NA	0	NA	12	50;64;98;101;159;164;196;225;228;747;795;796
Q86UL3	18	Low in at least PSP or PA	0	NA	0	NA	0	NA	3	76;218;387	1	117	0	NA	14	46;73;151;155;172;199;231;262;263;346;352;366;371;442
Q86UL8	42	High in PSP or PA	0	NA	1	362	2	366;1172	3	365;547;1106	0	NA	0	NA	36	43;54;111;134;155;178;182;183;272;277;312;319;352;475;510;544;550;582;743;746;753;774;827;840;890;893;1069;1091;1098;1114;1122;1132;1137;1145;1167;1235
Q86UN2	10	No evidence in PSP or PA	0	NA	0	NA	0	NA	0	NA	0	NA	0	NA	10	32;84;90;131;133;153;155;163;380;384
Q86UN3	10	Low in at least PSP or PA	0	NA	0	NA	0	NA	1	139	0	NA	0	NA	9	38;98;159;161;233;332;348;370;374
Q86UN6	9	No evidence in PSP or PA	0	NA	0	NA	0	NA	0	NA	0	NA	0	NA	9	32;50;85;113;115;116;136;155;184
Q86UP0	19	No evidence in PSP or PA	0	NA	0	NA	0	NA	0	NA	0	NA	0	NA	19	57;81;115;155;182;190;264;296;334;349;379;410;521;590;685;760;766;768;811
Q86UP2	14	High in PSP or PA	0	NA	1	1353	1	233	2	1223;1245	1	1091	0	NA	9	4;8;34;398;455;503;676;985;1139
Q86UP3	88	Medium in at least PSP or PA	0	NA	0	NA	1	2684	3	2662;2687;2748	3	478;692;1548	2	696;1275	79	95;133;140;188;230;240;289;345;552;653;655;676;706;774;821;823;824;869;917;924;945;980;981;1004;1020;1021;1022;1028;1172;1176;1179;1350;1352;1373;1415;1446;1496;1515;1557;1697;1758;1810;1879;1930;1940;1944;1948;2102;2148;2173;2191;2205;2240;2259;2267;2291;2316;2363;2448;2492;2576;2579;2682;2842;2906;2971;3004;3053;3216;3224;3237;3250;3270;3273;3345;3352;3378;3398;3466
Q86UP6	27	Low in at least PSP or PA	0	NA	0	NA	0	NA	1	527	0	NA	0	NA	26	76;112;142;143;157;170;179;190;215;251;255;262;266;290;338;377;393;414;415;455;471;477;495;599;601;607
Q86UP8	32	Low in at least PSP or PA	0	NA	0	NA	0	NA	2	358;932	0	NA	0	NA	30	50;79;114;119;133;160;243;244;246;384;436;460;466;474;477;496;547;696;702;707;708;781;822;843;882;891;893;898;901;916
Q86UP9	9	No evidence in PSP or PA	0	NA	0	NA	0	NA	0	NA	0	NA	0	NA	9	25;29;59;72;78;138;179;190;233
Q86UQ0	6	Low in at least PSP or PA	0	NA	0	NA	0	NA	2	276;304	0	NA	0	NA	4	31;60;318;360
Q86UQ4	120	Medium in at least PSP or PA	0	NA	0	NA	1	3866	5	1773;2290;3520;3522;4605	0	NA	0	NA	114	51;56;87;150;258;274;341;352;534;575;638;639;656;690;840;921;965;969;971;973;1029;1082;1112;1297;1316;1364;1405;1462;1521;1562;1598;1603;1656;1747;1748;1852;2053;2133;2138;2337;2352;2439;2442;2559;2607;2624;2695;2789;2798;2878;2889;2899;3039;3154;3171;3206;3294;3320;3336;3339;3401;3486;3494;3556;3593;3602;3666;3686;3693;3742;3766;3772;3788;3795;3808;3851;4021;4065;4098;4114;4144;4188;4253;4263;4269;4336;4356;4397;4408;4430;4435;4439;4496;4499;4506;4511;4548;4555;4571;4629;4634;4645;4721;4727;4802;4820;4821;4822;4857;4894;4951;4974;4990;5018
Q86UQ5	4	No evidence in PSP or PA	0	NA	0	NA	0	NA	0	NA	0	NA	0	NA	4	6;89;131;134
Q86UR1	5	Low in at least PSP or PA	0	NA	0	NA	0	NA	1	110	0	NA	0	NA	4	265;356;402;410
Q86UR5	32	Medium in at least PSP or PA	0	NA	0	NA	1	926	5	781;785;1576;1580;1627	1	1329	4	355;1406;1497;1604	21	91;105;134;327;351;364;428;543;564;565;673;752;815;865;912;1012;1045;1064;1319;1322;1656
Q86US8	40	High in PSP or PA	0	NA	4	52;146;508;509	1	789	3	769;778;788	1	510	0	NA	31	244;254;346;498;499;520;522;525;530;539;543;544;547;554;623;649;696;703;720;738;748;755;787;1036;1079;1112;1133;1153;1271;1299;1363
Q86UT5	4	No evidence in PSP or PA	0	NA	0	NA	0	NA	0	NA	0	NA	0	NA	4	174;471;478;519
Q86UT6	22	No evidence in PSP or PA	0	NA	0	NA	0	NA	0	NA	0	NA	0	NA	22	165;185;220;279;302;306;321;330;333;373;398;424;434;443;500;505;588;589;683;844;871;909
Q86UT8	7	Low in at least PSP or PA	0	NA	0	NA	0	NA	1	126	0	NA	0	NA	6	22;56;86;140;251;262
Q86UU0	16	Low in at least PSP or PA	0	NA	0	NA	0	NA	3	465;527;1446	1	1487	0	NA	12	155;241;266;528;564;659;856;1094;1103;1255;1293;1341
Q86UU1	24	High in PSP or PA	0	NA	1	592	2	292;624	5	156;542;961;1109;1262	4	231;248;366;894	0	NA	12	86;97;927;1225;1289;1290;1303;1311;1312;1348;1349;1372
Q86UU5	4	No evidence in PSP or PA	0	NA	0	NA	0	NA	0	NA	0	NA	0	NA	4	285;341;597;644
Q86UU9	1	No evidence in PSP or PA	0	NA	0	NA	0	NA	0	NA	0	NA	0	NA	1	85
Q86UV5	35	Medium in at least PSP or PA	0	NA	0	NA	1	924	4	162;326;859;865	0	NA	0	NA	30	32;99;118;127;139;150;217;219;237;268;314;334;336;350;354;367;414;418;476;486;533;539;542;575;678;688;743;834;927;1011
Q86UV6	2	No evidence in PSP or PA	0	NA	0	NA	0	NA	0	NA	0	NA	0	NA	2	35;45
Q86UV7	2	No evidence in PSP or PA	0	NA	0	NA	0	NA	0	NA	0	NA	0	NA	2	35;45
Q86UW1	12	No evidence in PSP or PA	0	NA	0	NA	0	NA	0	NA	0	NA	0	NA	12	14;26;74;76;123;128;187;207;288;316;317;326
Q86UW6	38	High in PSP or PA	0	NA	2	819;1244	4	420;599;1619;1724	2	162;652	2	395;1321	1	866	27	67;239;343;437;475;477;482;488;526;535;573;684;711;821;868;871;1068;1072;1111;1304;1550;1616;1622;1637;1644;1655;1749
Q86UW7	39	Low in at least PSP or PA	0	NA	0	NA	0	NA	2	258;938	0	NA	0	NA	37	88;97;149;150;207;211;240;305;387;449;493;495;509;518;525;541;545;586;593;663;680;684;695;716;764;815;821;1000;1107;1144;1164;1178;1198;1207;1229;1242;1260
Q86UW8	14	High in PSP or PA	0	NA	1	112	0	NA	1	138	0	NA	0	NA	12	70;72;141;167;174;221;252;254;262;330;362;364
Q86UW9	21	High in PSP or PA	0	NA	1	280	3	75;156;247	0	NA	2	214;224	0	NA	15	13;34;124;131;150;152;180;400;425;458;476;510;538;596;601
Q86UX2	22	Low in at least PSP or PA	0	NA	0	NA	0	NA	1	361	0	NA	0	NA	21	64;107;159;170;262;279;283;387;475;490;506;579;612;667;740;755;813;827;896;919;922
Q86UX6	12	Low in at least PSP or PA	0	NA	0	NA	0	NA	1	119	0	NA	0	NA	11	123;158;180;196;206;256;272;286;295;317;421
Q86UX7	18	High in PSP and PA	2	11;504	1	162	0	NA	0	NA	0	NA	0	NA	15	83;195;253;254;272;299;373;387;388;436;445;466;557;634;638
Q86UY5	10	High in PSP or PA	0	NA	5	105;138;228;398;404	0	NA	1	290	0	NA	0	NA	4	50;70;128;257
Q86UY6	7	Medium in at least PSP or PA	0	NA	0	NA	1	183	0	NA	1	211	0	NA	5	48;85;108;136;138
Q86UY8	30	Low in at least PSP or PA	0	NA	0	NA	0	NA	3	312;365;371	0	NA	0	NA	27	56;61;99;103;105;110;132;139;141;152;167;174;189;203;233;241;247;264;274;277;386;392;425;488;500;510;517
Q86UZ6	14	Low in at least PSP or PA	0	NA	0	NA	0	NA	1	14	1	238	1	196	11	55;60;91;223;334;348;398;422;446;474;534
Q86V15	46	Medium in at least PSP or PA	0	NA	0	NA	2	649;651	4	239;346;633;661	2	122;801	0	NA	38	96;177;191;242;312;333;339;376;427;464;467;484;486;490;499;512;538;539;551;562;603;640;656;1009;1176;1191;1222;1223;1242;1250;1279;1293;1356;1440;1457;1466;1475;1564
Q86V20	24	Low in at least PSP or PA	0	NA	0	NA	0	NA	1	567	0	NA	0	NA	23	43;49;62;138;203;280;300;308;442;537;545;560;613;615;635;647;696;714;729;730;777;811;823
Q86V21	23	High in PSP or PA	0	NA	1	524	0	NA	3	212;241;578	0	NA	0	NA	19	47;51;58;77;101;117;159;330;354;419;421;423;455;507;511;557;575;628;663
Q86V24	12	Other evidence in PA	0	NA	0	NA	0	NA	0	NA	1	64	0	NA	11	166;205;220;236;237;240;249;274;296;321;328
Q86V25	13	Low in at least PSP or PA	0	NA	0	NA	0	NA	1	239	0	NA	0	NA	12	101;117;123;167;185;190;199;204;236;251;286;351
Q86V35	4	Low in at least PSP or PA	0	NA	0	NA	0	NA	1	16	0	NA	0	NA	3	12;67;138
Q86V40	13	No evidence in PSP or PA	0	NA	0	NA	0	NA	0	NA	0	NA	0	NA	13	54;63;85;94;120;129;148;151;247;256;295;302;348
Q86V42	10	Other evidence in PA	0	NA	0	NA	0	NA	0	NA	1	431	0	NA	9	26;111;143;167;177;180;183;190;545
Q86V48	12	High in PSP or PA	0	NA	2	414;952	2	263;607	3	326;799;1036	1	605	0	NA	4	7;199;228;477
Q86V59	2	No evidence in PSP or PA	0	NA	0	NA	0	NA	0	NA	0	NA	0	NA	2	53;374
Q86V71	30	Other evidence in PA	0	NA	0	NA	0	NA	0	NA	14	257;285;313;341;369;397;425;453;481;509;537;565;593;621	0	NA	16	29;37;103;117;126;130;145;150;155;163;201;223;229;241;269;436
Q86V81	4	High in PSP or PA	0	NA	2	77;250	0	NA	0	NA	0	NA	0	NA	2	139;166
Q86V85	15	No evidence in PSP or PA	0	NA	0	NA	0	NA	0	NA	0	NA	0	NA	15	72;89;126;130;181;188;224;230;257;315;342;357;384;406;415
Q86V86	7	No evidence in PSP or PA	0	NA	0	NA	0	NA	0	NA	0	NA	0	NA	7	40;55;201;210;218;221;236
Q86V87	21	Other evidence in PA	0	NA	0	NA	0	NA	0	NA	1	527	0	NA	20	36;37;65;82;100;126;172;282;301;348;434;481;492;503;559;562;567;619;643;648
Q86V88	4	No evidence in PSP or PA	0	NA	0	NA	0	NA	0	NA	0	NA	0	NA	4	14;48;89;96
Q86V97	29	High in PSP or PA	0	NA	1	308	1	408	1	290	0	NA	0	NA	26	57;95;105;128;130;145;155;195;277;303;362;367;396;432;436;438;457;485;487;497;526;537;559;586;588;619
Q86VB7	9	Other evidence in PA	0	NA	0	NA	0	NA	0	NA	1	1096	0	NA	8	298;354;424;427;465;580;735;843
Q86VD1	28	No evidence in PSP or PA	0	NA	0	NA	0	NA	0	NA	0	NA	0	NA	28	5;82;99;172;174;191;201;240;245;266;269;274;276;356;371;423;433;437;457;472;501;558;634;831;873;877;890;946
Q86VD7	17	Medium in at least PSP or PA	0	NA	0	NA	1	262	0	NA	0	NA	0	NA	16	78;79;81;103;114;121;122;150;167;187;200;208;218;225;245;285
Q86VD9	14	Low in at least PSP or PA	0	NA	0	NA	0	NA	2	239;458	0	NA	0	NA	12	56;85;123;145;166;172;279;299;369;374;441;466
Q86VE0	3	Low in at least PSP or PA	0	NA	0	NA	0	NA	1	40	0	NA	0	NA	2	36;154
Q86VE3	12	No evidence in PSP or PA	0	NA	0	NA	0	NA	0	NA	0	NA	0	NA	12	42;284;528;578;601;602;605;614;619;624;663;664
Q86VE9	18	High in PSP and PA	1	345	0	NA	0	NA	0	NA	0	NA	0	NA	17	39;42;88;92;156;195;206;220;270;273;307;327;380;388;390;392;403
Q86VF5	14	No evidence in PSP or PA	0	NA	0	NA	0	NA	0	NA	0	NA	0	NA	14	27;29;59;64;92;93;109;153;157;160;199;230;311;315
Q86VF7	91	High in PSP or PA	0	NA	1	465	1	68	4	53;161;334;986	3	157;444;617	0	NA	82	11;14;123;127;178;193;228;232;249;264;268;294;298;302;319;347;373;387;408;412;420;448;455;457;479;488;512;516;523;547;583;587;652;659;675;683;718;751;762;786;822;826;860;895;918;926;961;994;1005;1029;1041;1063;1065;1093;1103;1138;1145;1169;1204;1213;1237;1248;1272;1284;1308;1346;1381;1385;1412;1447;1472;1480;1491;1515;1527;1551;1565;1589;1624;1655;1673;1696
Q86VG3	3	No evidence in PSP or PA	0	NA	0	NA	0	NA	0	NA	0	NA	0	NA	3	32;78;183
Q86VH2	23	Medium in at least PSP or PA	0	NA	0	NA	1	1071	2	92;757	0	NA	0	NA	20	61;76;83;135;139;231;293;334;411;581;592;594;611;850;1116;1133;1199;1211;1213;1241
Q86VH4	22	No evidence in PSP or PA	0	NA	0	NA	0	NA	0	NA	0	NA	0	NA	22	46;91;96;123;142;190;235;324;357;417;444;450;484;485;488;508;527;528;530;537;550;584
Q86VH5	16	No evidence in PSP or PA	0	NA	0	NA	0	NA	0	NA	0	NA	0	NA	16	46;70;78;91;123;142;190;235;358;439;445;480;483;503;525;532
Q86VI1	12	Low in at least PSP or PA	0	NA	0	NA	0	NA	2	163;597	0	NA	0	NA	10	42;53;75;302;345;418;419;484;487;530
Q86VI3	52	High in PSP or PA	0	NA	4	13;1098;1268;1537	0	NA	0	NA	0	NA	0	NA	48	31;33;86;93;130;140;162;182;248;275;278;334;411;418;484;565;650;681;682;721;774;780;786;810;816;840;956;961;969;994;996;1004;1043;1079;1142;1146;1168;1176;1177;1238;1280;1459;1501;1507;1508;1511;1593;1601
Q86VI4	15	High in PSP or PA	0	NA	1	314	1	233	0	NA	0	NA	0	NA	13	102;123;144;182;185;198;216;223;262;271;273;285;298
Q86VK4	4	No evidence in PSP or PA	0	NA	0	NA	0	NA	0	NA	0	NA	0	NA	4	238;261;323;454
Q86VL8	16	Other evidence in PA	0	NA	0	NA	0	NA	0	NA	1	543	0	NA	15	52;153;167;173;235;250;266;309;331;338;414;427;448;449;488
Q86VM9	16	High in PSP and PA	1	130	5	372;374;385;392;398	3	251;367;371	1	833	0	NA	1	695	5	401;564;579;582;732
Q86VN1	8	High in PSP or PA	0	NA	1	27	0	NA	0	NA	0	NA	0	NA	7	105;119;220;235;241;270;378
Q86VP1	21	High in PSP or PA	0	NA	1	587	0	NA	1	449	1	653	0	NA	18	26;36;41;63;64;75;90;91;100;104;283;538;555;622;635;639;741;768
Q86VP3	17	Other evidence in PA	0	NA	0	NA	0	NA	0	NA	1	322	0	NA	16	100;121;129;198;203;290;474;538;559;581;597;603;605;640;659;751
Q86VP6	31	Medium in at least PSP or PA	0	NA	0	NA	2	973;980	3	6;796;928	3	313;339;564	3	304;307;311	20	82;234;252;274;291;372;398;502;533;681;723;772;784;797;878;891;907;1053;1090;1117
Q86VQ0	13	Medium in at least PSP or PA	0	NA	0	NA	2	265;282	0	NA	1	556	0	NA	10	21;23;141;298;344;354;441;446;486;509
Q86VQ1	8	Medium in at least PSP or PA	0	NA	0	NA	1	70	0	NA	4	180;338;403;413	1	388	2	193;544
Q86VQ3	1	No evidence in PSP or PA	0	NA	0	NA	0	NA	0	NA	0	NA	0	NA	1	528
Q86VQ6	23	No evidence in PSP or PA	0	NA	0	NA	0	NA	0	NA	0	NA	0	NA	23	75;140;155;157;234;260;271;275;295;296;311;320;332;344;383;428;472;474;511;524;538;546;566
Q86VR2	7	Medium in at least PSP or PA	0	NA	0	NA	1	233	2	49;358	0	NA	0	NA	4	186;194;208;216
Q86VR7	9	No evidence in PSP or PA	0	NA	0	NA	0	NA	0	NA	0	NA	0	NA	9	277;298;376;397;469;651;717;766;857
Q86VR8	8	No evidence in PSP or PA	0	NA	0	NA	0	NA	0	NA	0	NA	0	NA	8	181;195;196;297;347;356;392;431
Q86VS3	32	Low in at least PSP or PA	0	NA	0	NA	0	NA	2	556;899	0	NA	0	NA	30	23;64;83;156;268;273;312;340;363;383;392;409;459;493;506;507;574;606;628;631;674;678;688;801;818;845;857;917;930;943
Q86VS8	15	High in PSP or PA	0	NA	1	651	1	708	4	171;371;604;607	0	NA	0	NA	9	52;86;135;268;323;347;396;664;670
Q86VU5	5	No evidence in PSP or PA	0	NA	0	NA	0	NA	0	NA	0	NA	0	NA	5	57;115;194;195;246
Q86VV4	6	No evidence in PSP or PA	0	NA	0	NA	0	NA	0	NA	0	NA	0	NA	6	58;167;238;381;397;399
Q86VV8	43	Medium in at least PSP or PA	0	NA	0	NA	1	1307	0	NA	1	1258	0	NA	41	36;74;127;144;262;291;452;518;528;537;540;548;584;635;672;696;726;835;880;986;1001;1030;1098;1235;1295;1455;1482;1487;1498;1684;1737;1791;1849;1935;1977;2111;2171;2173;2193;2211;2212
Q86VW0	12	Low in at least PSP or PA	0	NA	0	NA	0	NA	4	258;261;651;658	0	NA	0	NA	8	49;135;151;330;364;453;552;554
Q86VW1	26	No evidence in PSP or PA	0	NA	0	NA	0	NA	0	NA	0	NA	0	NA	26	10;24;38;85;114;116;129;131;174;205;206;222;229;262;270;301;348;351;374;388;402;420;440;462;464;469
Q86VW2	17	Medium in at least PSP or PA	0	NA	0	NA	1	481	2	163;309	0	NA	0	NA	14	35;103;175;186;214;220;249;252;270;298;308;406;408;444
Q86VX2	3	No evidence in PSP or PA	0	NA	0	NA	0	NA	0	NA	0	NA	0	NA	3	108;174;183
Q86VX9	20	Other evidence in PA	0	NA	0	NA	0	NA	0	NA	1	154	0	NA	19	266;269;304;335;337;338;359;481;531;532;547;564;577;579;595;596;614;617;652
Q86VY4	8	No evidence in PSP or PA	0	NA	0	NA	0	NA	0	NA	0	NA	0	NA	8	41;223;276;292;297;303;313;381
Q86VY9	7	Medium in at least PSP or PA	0	NA	0	NA	3	164;359;430	1	185	0	NA	0	NA	3	58;83;258
Q86VZ1	16	High in PSP or PA	0	NA	1	127	0	NA	2	139;272	0	NA	0	NA	13	30;81;82;104;108;165;213;267;271;275;293;294;307
Q86VZ2	11	Medium in at least PSP or PA	0	NA	0	NA	1	239	1	80	0	NA	0	NA	9	31;71;75;127;187;224;248;256;280
Q86VZ4	11	High in PSP or PA	0	NA	1	499	1	493	0	NA	0	NA	0	NA	9	97;161;181;184;243;274;301;313;431
Q86VZ5	22	Other evidence in PA	0	NA	0	NA	0	NA	0	NA	1	6	0	NA	21	24;111;128;141;207;223;225;231;280;282;293;299;307;329;337;338;347;371;376;389;406
Q86VZ6	7	Low in at least PSP or PA	0	NA	0	NA	0	NA	2	55;216	0	NA	0	NA	5	60;132;139;184;192
Q86W10	13	Low in at least PSP or PA	0	NA	0	NA	0	NA	2	55;376	0	NA	0	NA	11	33;61;69;76;98;211;328;333;364;416;440
Q86W11	10	Other evidence in PA	0	NA	0	NA	0	NA	0	NA	2	329;385	0	NA	8	10;29;56;301;357;413;441;469
Q86W24	29	Low in at least PSP or PA	0	NA	0	NA	0	NA	1	443	0	NA	0	NA	28	18;65;66;126;206;212;215;249;324;338;340;403;440;472;476;492;520;572;587;681;816;834;891;983;995;1028;1035;1081
Q86W25	16	No evidence in PSP or PA	0	NA	0	NA	0	NA	0	NA	0	NA	0	NA	16	20;27;180;203;264;267;275;336;394;442;443;456;458;517;580;814
Q86W26	17	Low in at least PSP or PA	0	NA	0	NA	0	NA	2	323;327	0	NA	0	NA	15	31;65;98;102;121;196;202;205;348;388;452;462;478;568;654
Q86W28	20	No evidence in PSP or PA	0	NA	0	NA	0	NA	0	NA	0	NA	0	NA	20	32;44;153;179;188;233;242;365;369;430;503;519;551;611;629;654;763;834;835;996
Q86W33	15	Medium in at least PSP or PA	0	NA	0	NA	1	312	0	NA	0	NA	0	NA	14	35;45;84;162;173;186;205;229;231;267;276;294;333;346
Q86W34	15	Medium in at least PSP or PA	0	NA	0	NA	1	210	2	179;214	4	205;229;235;236	0	NA	8	26;78;90;107;114;118;120;308
Q86W42	7	Low in at least PSP or PA	0	NA	0	NA	0	NA	1	334	0	NA	0	NA	6	45;80;120;170;209;267
Q86W47	7	No evidence in PSP or PA	0	NA	0	NA	0	NA	0	NA	0	NA	0	NA	7	8;10;82;88;115;136;149
Q86W50	13	Low in at least PSP or PA	0	NA	0	NA	0	NA	1	514	1	290	0	NA	11	13;22;27;85;117;128;141;178;245;272;550
Q86W54	1	No evidence in PSP or PA	0	NA	0	NA	0	NA	0	NA	0	NA	0	NA	1	178
Q86W56	26	Medium in at least PSP or PA	0	NA	0	NA	2	119;442	2	656;912	1	145	0	NA	21	357;502;521;560;564;590;653;682;722;789;792;795;799;832;849;899;929;935;936;953;957
Q86W67	5	No evidence in PSP or PA	0	NA	0	NA	0	NA	0	NA	0	NA	0	NA	5	9;106;131;133;140
Q86W74	5	No evidence in PSP or PA	0	NA	0	NA	0	NA	0	NA	0	NA	0	NA	5	3;27;76;211;212
Q86W92	14	High in PSP or PA	0	NA	6	28;353;752;891;924;951	2	193;250	0	NA	1	824	0	NA	5	102;224;336;664;736
Q86WA6	9	No evidence in PSP or PA	0	NA	0	NA	0	NA	0	NA	0	NA	0	NA	9	53;99;152;155;167;176;197;199;201
Q86WA8	14	Medium in at least PSP or PA	0	NA	0	NA	2	307;356	2	344;711	0	NA	0	NA	10	98;119;151;153;313;417;475;513;555;643
Q86WA9	20	No evidence in PSP or PA	0	NA	0	NA	0	NA	0	NA	0	NA	0	NA	20	43;69;79;82;91;115;122;151;188;260;267;334;358;394;400;401;451;526;569;589
Q86WB0	2	No evidence in PSP or PA	0	NA	0	NA	0	NA	0	NA	0	NA	0	NA	2	105;137
Q86WB7	22	No evidence in PSP or PA	0	NA	0	NA	0	NA	0	NA	0	NA	0	NA	22	22;33;47;78;91;114;137;201;207;252;266;278;282;294;310;316;323;372;387;401;412;425
Q86WC4	6	No evidence in PSP or PA	0	NA	0	NA	0	NA	0	NA	0	NA	0	NA	6	116;188;217;228;235;300
Q86WC6	6	No evidence in PSP or PA	0	NA	0	NA	0	NA	0	NA	0	NA	0	NA	6	8;11;86;109;115;141
Q86WD7	11	No evidence in PSP or PA	0	NA	0	NA	0	NA	0	NA	0	NA	0	NA	11	4;6;19;30;45;56;156;220;263;316;384
Q86WG3	11	No evidence in PSP or PA	0	NA	0	NA	0	NA	0	NA	0	NA	0	NA	11	174;183;184;207;209;217;230;234;254;298;323
Q86WG5	51	High in PSP or PA	0	NA	3	1518;1733;1736	0	NA	0	NA	1	1698	1	1304	46	7;13;79;86;128;129;141;144;250;252;254;370;424;610;628;642;654;674;685;708;797;923;1005;1059;1118;1137;1147;1153;1175;1234;1317;1432;1486;1495;1496;1504;1558;1560;1582;1583;1594;1628;1751;1776;1777;1825
Q86WH2	9	Low in at least PSP or PA	0	NA	0	NA	0	NA	1	79	0	NA	0	NA	8	5;48;61;144;154;166;220;223
Q86WI0	8	No evidence in PSP or PA	0	NA	0	NA	0	NA	0	NA	0	NA	0	NA	8	27;31;52;70;138;169;170;210
Q86WI1	148	Low in at least PSP or PA	0	NA	0	NA	0	NA	8	40;173;336;803;1276;1437;2692;3759	0	NA	0	NA	140	64;101;110;192;209;245;255;269;361;368;379;404;407;414;417;432;440;459;460;468;479;481;485;545;547;551;594;596;612;685;689;710;714;735;743;750;757;764;780;784;790;825;830;877;884;888;911;943;983;1045;1079;1150;1153;1234;1263;1307;1328;1407;1450;1469;1478;1479;1483;1519;1521;1603;1638;1707;1743;1750;1857;1881;1903;1910;1997;2047;2085;2136;2176;2276;2364;2459;2474;2489;2499;2519;2540;2586;2597;2630;2679;2779;2899;2911;2916;2923;2970;2971;3003;3029;3046;3087;3096;3105;3168;3204;3232;3239;3248;3268;3304;3319;3336;3396;3434;3461;3464;3487;3490;3500;3516;3599;3705;3718;3752;3766;3793;3809;3828;3831;3868;3895;3912;3917;3921;3953;4153;4165;4208;4243
Q86WI3	13	No evidence in PSP or PA	0	NA	0	NA	0	NA	0	NA	0	NA	0	NA	13	96;147;159;176;281;294;375;439;476;510;540;637;1290
Q86WJ1	26	Low in at least PSP or PA	0	NA	0	NA	0	NA	6	279;289;290;709;871;873	2	237;682	0	NA	18	49;87;126;153;214;326;360;382;385;388;390;480;573;580;719;766;853;874
Q86WK6	14	No evidence in PSP or PA	0	NA	0	NA	0	NA	0	NA	0	NA	0	NA	14	62;114;142;164;217;230;238;252;273;339;342;374;390;392
Q86WK7	10	No evidence in PSP or PA	0	NA	0	NA	0	NA	0	NA	0	NA	0	NA	10	36;163;215;228;249;289;299;367;401;479
Q86WK9	16	Low in at least PSP or PA	0	NA	0	NA	0	NA	1	194	0	NA	0	NA	15	46;48;51;61;117;136;143;149;159;160;191;214;240;297;304
Q86WN1	13	No evidence in PSP or PA	0	NA	0	NA	0	NA	0	NA	0	NA	0	NA	13	42;53;107;151;200;211;225;226;340;479;523;555;557
Q86WN2	5	Low in at least PSP or PA	0	NA	0	NA	0	NA	1	147	0	NA	0	NA	4	72;119;154;160
Q86WP2	5	Low in at least PSP or PA	0	NA	0	NA	0	NA	2	40;144	0	NA	0	NA	3	90;161;208
Q86WQ0	2	No evidence in PSP or PA	0	NA	0	NA	0	NA	0	NA	0	NA	0	NA	2	93;130
Q86WR0	7	Medium in at least PSP or PA	0	NA	0	NA	1	186	0	NA	0	NA	0	NA	6	4;15;18;24;51;92
Q86WR6	5	No evidence in PSP or PA	0	NA	0	NA	0	NA	0	NA	0	NA	0	NA	5	55;80;99;131;133
Q86WR7	1	Medium in at least PSP or PA	0	NA	0	NA	1	53	0	NA	0	NA	0	NA	0	NA
Q86WS3	5	No evidence in PSP or PA	0	NA	0	NA	0	NA	0	NA	0	NA	0	NA	5	45;65;67;71;95
Q86WS4	17	Low in at least PSP or PA	0	NA	0	NA	0	NA	2	55;412	0	NA	0	NA	15	23;135;183;259;324;367;377;381;397;398;424;458;483;528;555
Q86WS5	14	Low in at least PSP or PA	0	NA	0	NA	0	NA	4	23;243;303;309	0	NA	0	NA	10	19;99;146;168;183;186;231;275;279;290
Q86WT1	44	Medium in at least PSP or PA	0	NA	0	NA	1	658	2	56;475	0	NA	0	NA	41	19;27;53;55;68;81;84;90;95;111;124;165;170;186;192;198;199;204;262;267;330;333;335;351;357;359;416;423;434;440;482;490;508;533;541;554;560;574;584;585;622
Q86WT6	11	No evidence in PSP or PA	0	NA	0	NA	0	NA	0	NA	0	NA	0	NA	11	16;87;302;308;379;446;449;457;466;477;479
Q86WU2	8	No evidence in PSP or PA	0	NA	0	NA	0	NA	0	NA	0	NA	0	NA	8	18;86;180;224;239;313;375;387
Q86WV1	18	High in PSP or PA	0	NA	3	90;142;271	1	232	6	141;143;219;295;298;299	0	NA	0	NA	8	52;53;113;160;188;328;331;349
Q86WV5	5	No evidence in PSP or PA	0	NA	0	NA	0	NA	0	NA	0	NA	0	NA	5	9;10;35;73;115
Q86WV6	17	No evidence in PSP or PA	0	NA	0	NA	0	NA	0	NA	0	NA	0	NA	17	46;77;81;104;106;107;163;164;167;182;186;199;240;245;261;274;314
Q86WW8	5	No evidence in PSP or PA	0	NA	0	NA	0	NA	0	NA	0	NA	0	NA	5	4;5;46;52;74
Q86WX3	2	Low in at least PSP or PA	0	NA	0	NA	0	NA	1	63	0	NA	0	NA	1	133
Q86WZ0	27	Medium in at least PSP or PA	0	NA	0	NA	1	776	0	NA	0	NA	0	NA	26	16;31;55;63;88;91;97;241;292;293;298;331;344;355;380;405;554;594;617;622;718;807;852;907;997;1001
Q86WZ6	27	Low in at least PSP or PA	0	NA	0	NA	0	NA	1	343	9	436;464;492;548;576;604;632;660;772	0	NA	17	6;48;108;163;182;231;261;314;324;352;380;408;559;671;677;688;789
Q86X02	10	Other evidence in PA	0	NA	0	NA	0	NA	0	NA	1	360	0	NA	9	19;53;65;84;220;227;263;367;436
Q86X10	32	Medium in at least PSP or PA	0	NA	0	NA	1	1021	2	1167;1351	3	509;649;1452	0	NA	26	2;25;72;85;90;115;216;253;325;537;542;554;584;604;748;813;816;882;934;947;1072;1151;1253;1254;1470;1480
Q86X19	8	No evidence in PSP or PA	0	NA	0	NA	0	NA	0	NA	0	NA	0	NA	8	48;52;53;69;75;76;96;99
Q86X24	14	No evidence in PSP or PA	0	NA	0	NA	0	NA	0	NA	0	NA	0	NA	14	43;53;57;86;93;102;115;121;158;179;180;188;209;266
Q86X27	23	High in PSP or PA	0	NA	1	420	0	NA	2	278;346	1	454	0	NA	19	53;84;124;132;175;183;189;201;205;211;216;248;259;265;434;484;495;496;547
Q86X29	29	High in PSP and PA	2	309;406	13	323;328;349;352;372;391;407;535;551;586;615;616;623	1	523	2	189;190	1	356	0	NA	10	34;98;113;128;160;163;216;217;233;292
Q86X40	14	No evidence in PSP or PA	0	NA	0	NA	0	NA	0	NA	0	NA	0	NA	14	24;42;47;71;161;171;207;209;222;224;282;285;327;353
Q86X45	8	Low in at least PSP or PA	0	NA	0	NA	0	NA	2	70;131	0	NA	0	NA	6	50;162;211;324;326;340
Q86X51	4	Other evidence in PA	0	NA	0	NA	0	NA	0	NA	1	478	1	471	2	184;433
Q86X52	34	High in PSP or PA	0	NA	1	344	0	NA	5	143;436;669;691;699	0	NA	0	NA	28	97;106;155;160;164;175;247;271;278;281;288;311;313;318;383;385;434;443;447;455;472;590;594;655;663;760;771;789
Q86X53	7	No evidence in PSP or PA	0	NA	0	NA	0	NA	0	NA	0	NA	0	NA	7	69;78;190;351;353;390;431
Q86X55	23	Low in at least PSP or PA	0	NA	0	NA	0	NA	1	172	1	606	0	NA	21	72;121;149;153;155;166;211;261;272;278;303;314;334;355;416;448;476;489;503;518;578
Q86X59	2	No evidence in PSP or PA	0	NA	0	NA	0	NA	0	NA	0	NA	0	NA	2	16;125
Q86X60	3	No evidence in PSP or PA	0	NA	0	NA	0	NA	0	NA	0	NA	0	NA	3	60;83;110
Q86X67	12	Low in at least PSP or PA	0	NA	0	NA	0	NA	1	225	0	NA	0	NA	11	4;17;23;29;50;66;194;195;259;260;315
Q86X76	9	High in PSP or PA	0	NA	1	143	0	NA	1	269	1	319	0	NA	6	113;159;204;225;252;300
Q86X83	4	No evidence in PSP or PA	0	NA	0	NA	0	NA	0	NA	0	NA	0	NA	4	44;67;103;124
Q86X95	10	High in PSP or PA	0	NA	1	72	2	199;429	1	435	1	398	0	NA	5	34;46;53;94;107
Q86XA0	5	No evidence in PSP or PA	0	NA	0	NA	0	NA	0	NA	0	NA	0	NA	5	2;13;117;132;146
Q86XA9	40	Medium in at least PSP or PA	0	NA	0	NA	1	32	2	1882;2023	1	1441	0	NA	36	14;80;108;123;154;179;226;307;477;656;667;672;683;753;756;759;834;920;938;968;969;1077;1151;1314;1382;1402;1479;1491;1492;1549;1751;1873;1889;1891;1893;1985
Q86XD5	8	Low in at least PSP or PA	0	NA	0	NA	0	NA	1	220	1	50	1	113	5	164;168;190;196;244
Q86XD8	15	Low in at least PSP or PA	0	NA	0	NA	0	NA	1	711	0	NA	0	NA	14	19;20;81;86;122;145;195;287;308;461;680;694;702;704
Q86XE0	11	Low in at least PSP or PA	0	NA	0	NA	0	NA	1	127	0	NA	0	NA	10	4;74;80;163;217;242;295;296;308;317
Q86XE3	18	Low in at least PSP or PA	0	NA	0	NA	0	NA	2	83;86	0	NA	0	NA	16	141;166;220;223;288;290;310;361;379;398;413;446;463;492;510;516
Q86XE5	9	No evidence in PSP or PA	0	NA	0	NA	0	NA	0	NA	0	NA	0	NA	9	39;54;140;141;154;168;231;297;298
Q86XF0	5	Low in at least PSP or PA	0	NA	0	NA	0	NA	2	157;163	0	NA	0	NA	3	34;122;178
Q86XF7	5	No evidence in PSP or PA	0	NA	0	NA	0	NA	0	NA	0	NA	0	NA	5	74;102;147;158;177
Q86XG9	6	No evidence in PSP or PA	0	NA	0	NA	0	NA	0	NA	0	NA	0	NA	6	50;59;64;95;287;312
Q86XH1	25	Low in at least PSP or PA	0	NA	0	NA	0	NA	2	783;794	0	NA	0	NA	23	6;46;49;60;100;122;154;188;192;274;318;402;419;499;519;523;525;551;608;643;696;707;711
Q86XI2	29	High in PSP or PA	0	NA	1	1130	1	407	0	NA	0	NA	0	NA	27	97;116;131;194;198;219;261;266;312;328;331;382;389;466;555;557;646;658;706;763;766;843;869;877;884;921;981
Q86XI6	16	Low in at least PSP or PA	0	NA	0	NA	0	NA	5	172;184;213;214;285	0	NA	0	NA	11	8;10;121;179;205;221;230;266;275;278;284
Q86XI8	11	No evidence in PSP or PA	0	NA	0	NA	0	NA	0	NA	0	NA	0	NA	11	65;73;75;133;134;170;358;376;575;593;616
Q86XJ0	8	Low in at least PSP or PA	0	NA	0	NA	0	NA	1	97	0	NA	0	NA	7	34;47;51;175;215;219;306
Q86XJ1	9	Low in at least PSP or PA	0	NA	0	NA	0	NA	1	242	0	NA	0	NA	8	35;141;158;171;236;277;473;683
Q86XK2	36	Low in at least PSP or PA	0	NA	0	NA	0	NA	1	487	1	99	1	154	33	170;200;206;219;226;240;254;260;268;269;295;301;340;343;414;423;468;506;521;552;567;598;613;644;646;659;663;692;837;842;845;851;913
Q86XK3	6	Other evidence in PA	0	NA	0	NA	0	NA	0	NA	1	38	1	66	4	179;204;226;235
Q86XK7	8	Other evidence in PA	0	NA	0	NA	0	NA	0	NA	1	320	0	NA	7	45;73;114;172;173;208;209
Q86XL3	27	High in PSP and PA	1	206	7	199;200;217;219;256;476;477	1	918	1	509	4	121;335;865;895	0	NA	13	159;186;301;352;384;398;403;412;445;471;575;580;602
Q86XM0	41	Low in at least PSP or PA	0	NA	0	NA	0	NA	1	317	0	NA	0	NA	40	46;66;117;119;121;146;162;172;174;175;186;188;224;239;316;334;398;401;442;446;454;539;548;565;567;577;578;602;613;615;649;668;687;690;697;698;700;710;712;741
Q86XN6	28	Other evidence in PA	0	NA	0	NA	0	NA	0	NA	13	298;354;382;410;466;494;522;550;578;634;662;690;718	0	NA	15	33;41;87;97;126;226;242;270;326;419;438;508;587;606;676
Q86XN7	14	No evidence in PSP or PA	0	NA	0	NA	0	NA	0	NA	0	NA	0	NA	14	21;28;32;44;147;193;201;217;236;519;643;788;914;924
Q86XN8	5	High in PSP or PA	0	NA	1	406	0	NA	0	NA	1	424	0	NA	3	212;282;306
Q86XP0	24	Low in at least PSP or PA	0	NA	0	NA	0	NA	2	239;615	0	NA	0	NA	22	14;46;93;109;193;211;339;356;371;387;408;462;486;493;540;627;650;674;689;766;773;787
Q86XP1	24	Low in at least PSP or PA	0	NA	0	NA	0	NA	2	656;692	0	NA	0	NA	22	86;95;96;162;179;294;433;462;484;488;530;765;774;808;821;836;853;977;1058;1102;1103;1168
Q86XP3	22	High in PSP and PA	1	160	2	707;844	1	183	1	682	5	75;90;163;218;599	1	60	11	210;273;353;361;403;419;573;660;685;779;810
Q86XP6	8	Low in at least PSP or PA	0	NA	0	NA	0	NA	1	149	0	NA	0	NA	7	21;66;70;100;102;115;120
Q86XQ3	15	No evidence in PSP or PA	0	NA	0	NA	0	NA	0	NA	0	NA	0	NA	15	73;77;103;109;114;129;141;143;159;175;189;352;358;370;371
Q86XR2	8	No evidence in PSP or PA	0	NA	0	NA	0	NA	0	NA	0	NA	0	NA	8	63;137;152;161;249;423;439;572
Q86XR5	2	Low in at least PSP or PA	0	NA	0	NA	0	NA	1	135	0	NA	0	NA	1	115
Q86XR7	4	Other evidence in PA	0	NA	0	NA	0	NA	0	NA	1	29	0	NA	3	154;167;215
Q86XR8	10	High in PSP or PA	0	NA	1	36	0	NA	2	61;104	1	500	1	39	5	149;196;275;282;421
Q86XS5	13	No evidence in PSP or PA	0	NA	0	NA	0	NA	0	NA	0	NA	0	NA	13	90;111;168;177;187;212;232;244;256;259;278;383;386
Q86XS8	9	Low in at least PSP or PA	0	NA	0	NA	0	NA	1	216	0	NA	0	NA	8	34;35;61;133;168;223;271;402
Q86XT2	3	Low in at least PSP or PA	0	NA	0	NA	0	NA	1	62	0	NA	0	NA	2	2;86
Q86XT4	9	No evidence in PSP or PA	0	NA	0	NA	0	NA	0	NA	0	NA	0	NA	9	35;129;334;350;395;417;420;440;451
Q86XT9	1	No evidence in PSP or PA	0	NA	0	NA	0	NA	0	NA	0	NA	0	NA	1	143
Q86XU0	24	Low in at least PSP or PA	0	NA	0	NA	0	NA	3	178;183;212	6	319;347;375;459;487;515	0	NA	15	33;41;78;112;117;158;240;246;253;263;291;403;565;573;580
Q86XW9	5	No evidence in PSP or PA	0	NA	0	NA	0	NA	0	NA	0	NA	0	NA	5	35;77;88;206;269
Q86XX4	121	High in PSP or PA	0	NA	2	3966;3982	0	NA	6	1541;2559;2952;3045;3090;3091	1	1367	0	NA	112	30;161;228;287;293;348;351;392;459;504;552;597;598;646;704;751;780;805;835;850;851;899;939;946;947;980;996;1008;1040;1081;1191;1219;1277;1291;1373;1421;1503;1528;1662;1672;1738;1754;1758;1790;1806;1880;1913;1915;1916;1934;2030;2040;2070;2116;2159;2237;2273;2381;2387;2453;2481;2517;2562;2584;2607;2610;2650;2679;2707;2719;2759;2848;2865;2876;2945;2989;3005;3171;3190;3205;3262;3323;3368;3381;3397;3406;3425;3440;3441;3475;3478;3480;3502;3527;3597;3602;3606;3609;3656;3687;3698;3713;3721;3729;3740;3746;3773;3810;3819;3824;3866;3942
Q86XZ4	9	High in PSP or PA	0	NA	2	437;482	0	NA	1	488	1	132	0	NA	5	255;344;378;454;476
Q86Y01	17	Low in at least PSP or PA	0	NA	0	NA	0	NA	1	424	0	NA	0	NA	16	40;72;97;121;133;149;152;177;399;448;457;475;509;537;595;600
Q86Y07	26	Low in at least PSP or PA	0	NA	0	NA	0	NA	1	44	3	403;422;430	0	NA	22	9;64;77;97;104;116;156;162;176;183;187;191;193;202;238;300;306;451;453;488;489;490
Q86Y13	33	Low in at least PSP or PA	0	NA	0	NA	0	NA	1	392	1	618	0	NA	31	124;133;134;141;154;182;195;254;271;286;300;346;356;390;394;435;436;453;508;562;568;584;680;720;743;758;762;848;865;930;1064
Q86Y22	2	No evidence in PSP or PA	0	NA	0	NA	0	NA	0	NA	0	NA	0	NA	2	146;311
Q86Y25	25	Other evidence in PA	0	NA	0	NA	0	NA	0	NA	4	244;272;356;468	0	NA	21	37;45;190;191;210;300;328;365;384;412;424;440;456;480;496;505;507;524;529;542;552
Q86Y26	14	No evidence in PSP or PA	0	NA	0	NA	0	NA	0	NA	0	NA	0	NA	14	211;220;280;332;371;405;413;701;755;802;928;956;1022;1067
Q86Y33	8	Other evidence in PA	0	NA	0	NA	0	NA	0	NA	1	98	0	NA	7	51;232;233;254;275;338;519
Q86Y34	16	Low in at least PSP or PA	0	NA	0	NA	0	NA	2	70;347	0	NA	0	NA	14	39;74;108;290;364;374;378;403;406;429;432;438;504;525
Q86Y37	17	Low in at least PSP or PA	0	NA	0	NA	0	NA	2	206;356	1	324	0	NA	14	13;132;136;155;160;164;168;180;217;230;235;262;291;368
Q86Y38	29	Low in at least PSP or PA	0	NA	0	NA	0	NA	1	378	1	251	1	320	26	137;284;350;356;357;366;401;427;442;505;521;523;565;614;615;617;620;630;635;652;677;678;689;795;808;867
Q86Y39	7	Other evidence in PA	0	NA	0	NA	0	NA	0	NA	2	23;39	0	NA	5	9;59;90;108;117
Q86Y46	17	High in PSP or PA	0	NA	2	247;325	1	417	1	222	1	434	0	NA	12	7;32;49;71;186;218;271;310;449;480;482;491
Q86Y56	11	Other evidence in PA	0	NA	0	NA	0	NA	0	NA	2	338;840	0	NA	9	280;493;559;649;745;782;783;789;791
Q86Y78	6	No evidence in PSP or PA	0	NA	0	NA	0	NA	0	NA	0	NA	0	NA	6	35;43;59;69;76;78
Q86Y79	1	No evidence in PSP or PA	0	NA	0	NA	0	NA	0	NA	0	NA	0	NA	1	117
Q86Y82	5	Low in at least PSP or PA	0	NA	0	NA	0	NA	2	3;242	1	9	0	NA	2	243;273
Q86Y97	11	Medium in at least PSP or PA	0	NA	0	NA	1	96	1	259	0	NA	0	NA	9	26;65;77;94;114;164;217;396;400
Q86YA3	52	Medium in at least PSP or PA	0	NA	0	NA	1	1465	3	38;1251;1331	0	NA	1	860	47	10;66;182;212;242;295;312;313;330;378;385;472;618;638;655;673;748;766;810;971;1085;1092;1149;1210;1253;1278;1296;1372;1395;1416;1425;1443;1457;1477;1519;1551;1562;1662;1732;1763;1877;1892;1918;1964;1969;2069;2080
Q86YB7	2	Other evidence in PA	0	NA	0	NA	0	NA	0	NA	1	221	0	NA	1	265
Q86YB8	18	Low in at least PSP or PA	0	NA	0	NA	0	NA	3	69;72;73	0	NA	0	NA	15	55;117;157;177;187;190;203;214;233;247;265;304;307;320;329
Q86YC2	17	Low in at least PSP or PA	0	NA	0	NA	0	NA	1	1055	0	NA	0	NA	16	28;79;334;408;409;512;551;580;705;743;910;929;1064;1108;1183;1185
Q86YC3	13	No evidence in PSP or PA	0	NA	0	NA	0	NA	0	NA	0	NA	0	NA	13	80;121;192;235;271;287;291;342;489;590;596;652;692
Q86YD1	9	Medium in at least PSP or PA	0	NA	0	NA	2	220;286	0	NA	0	NA	0	NA	7	9;108;124;207;303;355;368
Q86YD3	5	No evidence in PSP or PA	0	NA	0	NA	0	NA	0	NA	0	NA	0	NA	5	66;139;187;352;354
Q86YD5	10	No evidence in PSP or PA	0	NA	0	NA	0	NA	0	NA	0	NA	0	NA	10	118;168;169;174;233;241;259;271;278;293
Q86YD7	2	No evidence in PSP or PA	0	NA	0	NA	0	NA	0	NA	0	NA	0	NA	2	142;447
Q86YE8	39	High in PSP or PA	0	NA	1	596	0	NA	2	229;302	2	274;498	0	NA	34	16;44;53;61;109;115;128;134;147;162;175;190;203;218;246;330;339;344;358;370;395;414;426;428;454;479;512;526;538;582;594;610;638;649
Q86YF9	11	High in PSP or PA	0	NA	1	414	0	NA	0	NA	0	NA	0	NA	10	19;20;130;197;198;230;272;324;356;695
Q86YG4	22	Medium in at least PSP or PA	0	NA	0	NA	1	248	2	59;314	0	NA	0	NA	19	25;30;35;52;61;76;93;107;121;133;135;148;155;194;222;224;231;293;369
Q86YH2	8	Low in at least PSP or PA	0	NA	0	NA	0	NA	1	451	1	126	0	NA	6	75;289;290;403;410;447
Q86YH6	9	No evidence in PSP or PA	0	NA	0	NA	0	NA	0	NA	0	NA	0	NA	9	13;62;135;142;227;237;283;345;367
Q86YI8	6	Low in at least PSP or PA	0	NA	0	NA	0	NA	3	38;41;44	2	15;135	0	NA	1	148
Q86YJ5	9	No evidence in PSP or PA	0	NA	0	NA	0	NA	0	NA	0	NA	0	NA	9	58;59;156;159;224;227;246;264;315
Q86YJ6	11	No evidence in PSP or PA	0	NA	0	NA	0	NA	0	NA	0	NA	0	NA	11	3;23;51;110;126;239;270;320;387;399;401
Q86YJ7	14	Low in at least PSP or PA	0	NA	0	NA	0	NA	1	489	0	NA	0	NA	13	16;20;103;106;130;153;205;271;276;343;523;544;586
Q86YL5	1	Low in at least PSP or PA	0	NA	0	NA	0	NA	1	146	0	NA	0	NA	0	NA
Q86YL7	2	No evidence in PSP or PA	0	NA	0	NA	0	NA	0	NA	0	NA	0	NA	2	60;160
Q86YM7	5	No evidence in PSP or PA	0	NA	0	NA	0	NA	0	NA	0	NA	0	NA	5	36;38;45;86;218
Q86YN1	10	No evidence in PSP or PA	0	NA	0	NA	0	NA	0	NA	0	NA	0	NA	10	23;35;97;113;119;152;156;159;167;219
Q86YN6	20	High in PSP or PA	0	NA	1	990	0	NA	3	943;948;987	0	NA	0	NA	16	21;36;75;165;293;297;359;366;516;612;694;788;837;905;976;1006
Q86YP4	3	No evidence in PSP or PA	0	NA	0	NA	0	NA	0	NA	0	NA	0	NA	3	386;415;616
Q86YQ2	1	No evidence in PSP or PA	0	NA	0	NA	0	NA	0	NA	0	NA	0	NA	1	147
Q86YQ8	25	Medium in at least PSP or PA	0	NA	0	NA	1	410	2	5;553	0	NA	0	NA	22	51;85;98;185;225;234;252;265;279;301;331;335;340;354;389;400;401;425;435;495;509;538
Q86YR5	21	High in PSP or PA	0	NA	2	150;311	0	NA	2	156;252	0	NA	1	399	16	21;69;76;78;88;192;212;220;271;272;293;299;305;339;455;606
Q86YR6	10	No evidence in PSP or PA	0	NA	0	NA	0	NA	0	NA	0	NA	0	NA	10	123;133;238;245;248;261;304;344;360;468
Q86YR7	22	Low in at least PSP or PA	0	NA	0	NA	0	NA	2	751;762	0	NA	0	NA	20	86;152;153;175;191;393;445;478;487;572;634;645;677;712;715;734;857;873;897;932
Q86YS3	12	High in PSP or PA	0	NA	1	60	0	NA	0	NA	3	219;243;573	0	NA	8	154;265;273;408;475;513;554;617
Q86YS6	6	Low in at least PSP or PA	0	NA	0	NA	0	NA	2	15;98	0	NA	0	NA	4	87;88;119;153
Q86YS7	22	High in PSP or PA	0	NA	2	80;292	2	176;607	2	300;891	1	629	0	NA	15	43;90;98;112;156;222;414;469;482;484;543;585;705;759;942
Q86YT5	11	No evidence in PSP or PA	0	NA	0	NA	0	NA	0	NA	0	NA	0	NA	11	7;40;48;82;214;276;306;353;392;489;517
Q86YT6	14	Medium in at least PSP or PA	0	NA	0	NA	2	194;376	2	66;106	0	NA	0	NA	10	60;113;125;205;227;298;343;392;633;1006
Q86YT9	12	Medium in at least PSP or PA	0	NA	0	NA	1	339	3	69;73;74	0	NA	0	NA	8	16;72;114;185;186;195;232;361
Q86YV0	8	Medium in at least PSP or PA	0	NA	0	NA	1	23	1	512	0	NA	0	NA	6	432;443;520;573;660;694
Q86YV5	21	High in PSP and PA	1	413	6	132;159;197;253;365;489	2	79;864	0	NA	0	NA	0	NA	12	952;959;1008;1009;1021;1036;1118;1249;1262;1282;1296;1387
Q86YV6	9	No evidence in PSP or PA	0	NA	0	NA	0	NA	0	NA	0	NA	0	NA	9	14;104;167;182;197;222;254;277;294
Q86YV9	7	Other evidence in PA	0	NA	0	NA	0	NA	0	NA	1	757	0	NA	6	237;410;411;462;605;711
Q86YW0	23	Low in at least PSP or PA	0	NA	0	NA	0	NA	1	582	0	NA	0	NA	22	37;64;80;101;117;137;154;164;173;188;214;217;235;242;355;370;407;457;470;571;603;606
Q86YW5	4	Medium in at least PSP or PA	0	NA	0	NA	1	281	0	NA	1	245	0	NA	2	40;102
Q86YW7	5	No evidence in PSP or PA	0	NA	0	NA	0	NA	0	NA	0	NA	0	NA	5	19;76;86;107;109
Q86YW9	55	Low in at least PSP or PA	0	NA	0	NA	0	NA	2	167;484	0	NA	2	1723;1724	51	9;25;72;102;145;149;166;194;206;232;251;280;289;296;362;383;425;617;647;699;707;731;795;822;875;890;931;933;936;962;993;1008;1242;1245;1293;1505;1599;1703;1712;1784;1790;1796;1814;1928;1941;1944;1967;1972;1995;2003;2139
Q86YZ3	107	Medium in at least PSP or PA	0	NA	0	NA	18	983;1115;1219;1274;1349;1453;1585;1689;1744;1923;2055;2159;2214;2393;2525;2629;2684;2759	6	283;517;649;1193;1663;2603	13	331;333;675;906;1375;1494;1497;1819;1845;1964;1967;2289;2315	4	1024;1027;2434;2437	66	16;18;25;74;93;140;172;179;205;244;257;338;361;400;455;461;478;558;563;574;597;713;726;752;807;828;867;944;957;1040;1063;1141;1180;1297;1336;1427;1510;1533;1611;1650;1767;1884;1897;1980;2003;2081;2120;2133;2237;2354;2367;2450;2473;2551;2590;2707;2746;2785;2798;2810;2812;2827;2838;2840;2847;2849
Q86Z02	43	High in PSP and PA	1	352	0	NA	1	1197	0	NA	3	880;1194;1207	3	803;866;1031	35	42;43;70;118;175;190;227;249;255;276;291;331;357;358;392;398;403;414;434;459;491;549;612;617;723;920;936;953;1082;1112;1114;1145;1175;1184;1209
Q86Z14	46	Medium in at least PSP or PA	0	NA	0	NA	2	910;918	3	880;886;906	0	NA	0	NA	41	26;78;131;149;174;175;194;206;221;224;235;243;250;267;284;340;407;434;457;472;480;498;499;551;597;622;623;642;643;673;701;709;726;753;782;789;841;905;928;929;958
Q86Z20	9	No evidence in PSP or PA	0	NA	0	NA	0	NA	0	NA	0	NA	0	NA	9	30;40;76;95;204;239;320;426;496
Q86Z23	11	No evidence in PSP or PA	0	NA	0	NA	0	NA	0	NA	0	NA	0	NA	11	22;106;113;123;139;154;158;193;195;227;236
Q8HWS3	34	Low in at least PSP or PA	0	NA	0	NA	0	NA	2	208;531	0	NA	0	NA	32	40;46;103;132;146;149;190;192;193;203;204;231;252;268;323;440;555;599;681;686;697;703;718;749;757;801;802;808;834;856;887;893
Q8IU54	1	No evidence in PSP or PA	0	NA	0	NA	0	NA	0	NA	0	NA	0	NA	1	183
Q8IU57	13	Low in at least PSP or PA	0	NA	0	NA	0	NA	2	209;517	0	NA	0	NA	11	40;55;59;93;116;119;145;158;202;343;406
Q8IU60	11	High in PSP or PA	0	NA	2	326;370	2	93;162	1	100	2	156;301	0	NA	4	46;50;118;175
Q8IU68	24	Low in at least PSP or PA	0	NA	0	NA	0	NA	1	299	0	NA	0	NA	23	41;96;109;183;186;189;199;205;238;323;338;364;409;411;416;428;491;508;512;551;568;593;663
Q8IU80	32	Low in at least PSP or PA	0	NA	0	NA	0	NA	2	134;290	0	NA	0	NA	30	50;74;78;88;135;141;191;195;222;224;226;275;319;320;355;359;360;377;386;393;418;449;452;659;667;737;739;750;792;796
Q8IU81	11	High in PSP or PA	0	NA	1	268	0	NA	2	130;354	1	412	0	NA	7	13;112;278;286;315;318;545
Q8IU85	15	Low in at least PSP or PA	0	NA	0	NA	0	NA	2	152;153	2	187;198	0	NA	11	88;95;116;133;134;212;218;222;238;244;268
Q8IU89	20	Not phosphorylated in PA	0	NA	0	NA	0	NA	0	NA	0	NA	1	345	19	40;45;100;142;154;160;169;179;181;182;189;227;253;285;293;301;317;320;321
Q8IU99	9	No evidence in PSP or PA	0	NA	0	NA	0	NA	0	NA	0	NA	0	NA	9	35;48;52;98;165;179;219;223;342
Q8IUA0	3	No evidence in PSP or PA	0	NA	0	NA	0	NA	0	NA	0	NA	0	NA	3	75;118;125
Q8IUA7	49	Low in at least PSP or PA	0	NA	0	NA	0	NA	1	1090	0	NA	0	NA	48	45;76;121;136;239;240;251;274;310;351;382;397;413;419;428;490;508;544;711;749;763;777;885;888;892;901;956;1018;1020;1022;1039;1048;1062;1066;1078;1114;1123;1159;1193;1203;1210;1292;1366;1386;1480;1516;1554;1583
Q8IUB3	2	No evidence in PSP or PA	0	NA	0	NA	0	NA	0	NA	0	NA	0	NA	2	23;50
Q8IUB5	1	No evidence in PSP or PA	0	NA	0	NA	0	NA	0	NA	0	NA	0	NA	1	31
Q8IUB9	18	No evidence in PSP or PA	0	NA	0	NA	0	NA	0	NA	0	NA	0	NA	18	4;7;8;13;23;25;41;44;46;53;55;62;64;71;73;80;84;90
Q8IUC0	17	Low in at least PSP or PA	0	NA	0	NA	0	NA	1	172	0	NA	0	NA	16	3;18;21;30;36;53;70;81;96;112;118;132;142;151;162;171
Q8IUC1	3	No evidence in PSP or PA	0	NA	0	NA	0	NA	0	NA	0	NA	0	NA	3	71;100;151
Q8IUC2	12	No evidence in PSP or PA	0	NA	0	NA	0	NA	0	NA	0	NA	0	NA	12	15;19;21;25;31;35;40;44;46;54;57;63
Q8IUC3	11	No evidence in PSP or PA	0	NA	0	NA	0	NA	0	NA	0	NA	0	NA	11	4;10;14;17;42;49;54;68;73;84;87
Q8IUC4	21	High in PSP or PA	0	NA	1	607	1	20	1	269	1	615	1	686	16	101;137;142;144;174;199;227;258;321;339;352;358;386;454;544;557
Q8IUC6	10	Low in at least PSP or PA	0	NA	0	NA	0	NA	3	570;573;577	0	NA	0	NA	7	25;100;118;300;395;580;603
Q8IUC8	20	Low in at least PSP or PA	0	NA	0	NA	0	NA	2	381;392	0	NA	0	NA	18	6;27;110;136;145;169;247;255;267;301;308;351;413;418;427;428;469;507
Q8IUD2	11	High in PSP and PA	1	987	0	NA	0	NA	3	2;73;1051	1	100	1	66	5	215;429;650;747;1026
Q8IUD6	8	No evidence in PSP or PA	0	NA	0	NA	0	NA	0	NA	0	NA	0	NA	8	85;290;314;390;400;411;417;424
Q8IUE0	3	No evidence in PSP or PA	0	NA	0	NA	0	NA	0	NA	0	NA	0	NA	3	70;77;154
Q8IUE1	2	No evidence in PSP or PA	0	NA	0	NA	0	NA	0	NA	0	NA	0	NA	2	70;77
Q8IUE6	3	High in PSP or PA	0	NA	1	40	0	NA	0	NA	2	51;58	0	NA	0	NA
Q8IUF1	7	Medium in at least PSP or PA	0	NA	0	NA	1	97	0	NA	0	NA	0	NA	6	50;61;132;161;173;338
Q8IUF8	14	No evidence in PSP or PA	0	NA	0	NA	0	NA	0	NA	0	NA	0	NA	14	76;77;95;96;157;167;180;199;209;233;259;342;392;394
Q8IUG1	4	No evidence in PSP or PA	0	NA	0	NA	0	NA	0	NA	0	NA	0	NA	4	11;103;158;171
Q8IUG5	23	Medium in at least PSP or PA	0	NA	0	NA	2	1564;2055	1	511	0	NA	0	NA	20	595;644;831;854;863;916;970;980;991;1096;1260;1765;1883;1954;2023;2024;2202;2281;2433;2564
Q8IUH2	6	Low in at least PSP or PA	0	NA	0	NA	0	NA	1	106	0	NA	0	NA	5	32;174;253;271;282
Q8IUH3	19	Low in at least PSP or PA	0	NA	0	NA	0	NA	6	143;165;204;422;431;434	2	205;311	0	NA	11	35;131;148;168;275;283;286;293;301;304;476
Q8IUH4	20	High in PSP or PA	0	NA	2	25;59	1	73	0	NA	0	NA	0	NA	17	101;167;308;341;346;377;389;392;452;470;471;487;492;509;522;576;607
Q8IUH5	29	High in PSP or PA	0	NA	5	39;43;56;70;286	1	81	3	67;503;629	0	NA	0	NA	20	18;108;109;146;175;199;223;335;363;371;400;481;485;498;512;520;554;572;617;621
Q8IUH8	19	No evidence in PSP or PA	0	NA	0	NA	0	NA	0	NA	0	NA	0	NA	19	24;38;46;62;155;176;185;203;271;274;279;294;309;341;359;458;472;480;503
Q8IUI4	2	Medium in at least PSP or PA	0	NA	0	NA	1	205	0	NA	0	NA	0	NA	1	184
Q8IUI8	10	No evidence in PSP or PA	0	NA	0	NA	0	NA	0	NA	0	NA	0	NA	10	26;211;227;245;284;305;311;343;427;434
Q8IUK5	16	Medium in at least PSP or PA	0	NA	0	NA	1	481	2	280;403	0	NA	0	NA	13	91;92;97;144;174;186;194;209;235;338;345;376;446
Q8IUK8	5	Low in at least PSP or PA	0	NA	0	NA	0	NA	1	116	0	NA	0	NA	4	143;153;167;213
Q8IUL8	27	Low in at least PSP or PA	0	NA	0	NA	0	NA	2	951;970	0	NA	0	NA	25	42;83;84;137;293;324;340;357;392;409;453;505;548;599;640;744;805;838;844;879;907;909;1030;1059;1062
Q8IUM7	21	No evidence in PSP or PA	0	NA	0	NA	0	NA	0	NA	0	NA	0	NA	21	2;39;49;96;120;181;237;251;267;295;299;312;335;401;426;497;561;571;624;760;773
Q8IUN9	8	Low in at least PSP or PA	0	NA	0	NA	0	NA	1	231	0	NA	0	NA	7	5;10;193;208;236;256;300
Q8IUQ0	10	No evidence in PSP or PA	0	NA	0	NA	0	NA	0	NA	0	NA	0	NA	10	10;97;100;136;228;233;278;292;298;303
Q8IUQ4	5	Low in at least PSP or PA	0	NA	0	NA	0	NA	2	100;126	0	NA	0	NA	3	47;199;223
Q8IUR0	2	Low in at least PSP or PA	0	NA	0	NA	0	NA	1	127	0	NA	0	NA	1	116
Q8IUR5	35	Low in at least PSP or PA	0	NA	0	NA	0	NA	2	414;420	0	NA	0	NA	33	41;92;113;131;183;232;317;319;336;487;489;504;506;513;536;537;577;585;605;622;639;660;673;693;694;699;706;754;761;812;839;845;846
Q8IUR6	20	Other evidence in PA	0	NA	0	NA	0	NA	0	NA	4	117;127;155;156	1	409	15	43;51;94;101;220;234;266;337;392;433;437;465;475;546;560
Q8IUR7	14	Low in at least PSP or PA	0	NA	0	NA	0	NA	1	262	1	334	0	NA	12	24;68;144;162;166;202;306;331;365;605;606;671
Q8IUS5	20	Low in at least PSP or PA	0	NA	0	NA	0	NA	3	85;130;142	0	NA	0	NA	17	25;27;73;107;111;120;160;182;203;216;217;218;264;266;281;321;325
Q8IUW3	12	Low in at least PSP or PA	0	NA	0	NA	0	NA	2	129;346	2	221;417	0	NA	8	10;89;107;228;243;259;293;355
Q8IUW5	5	Other evidence in PA	0	NA	0	NA	0	NA	0	NA	1	123	1	144	3	58;61;86
Q8IUX1	9	No evidence in PSP or PA	0	NA	0	NA	0	NA	0	NA	0	NA	0	NA	9	6;63;73;107;131;155;171;214;216
Q8IUX4	26	Low in at least PSP or PA	0	NA	0	NA	0	NA	1	177	0	NA	0	NA	25	13;19;22;37;59;82;123;124;125;130;154;161;171;196;201;211;269;274;307;308;314;333;338;345;359
Q8IUX7	37	High in PSP or PA	0	NA	1	244	0	NA	1	429	2	235;249	1	428	32	302;306;311;316;317;488;492;523;546;548;549;567;588;600;620;641;646;673;720;733;771;773;830;839;863;874;942;951;960;971;1086;1151
Q8IUX8	15	Low in at least PSP or PA	0	NA	0	NA	0	NA	1	86	0	NA	0	NA	14	43;51;116;145;187;198;199;210;215;251;318;433;468;509
Q8IUY3	9	Low in at least PSP or PA	0	NA	0	NA	0	NA	1	158	0	NA	0	NA	8	44;70;74;106;170;290;310;329
Q8IUZ0	15	Low in at least PSP or PA	0	NA	0	NA	0	NA	3	60;614;631	0	NA	0	NA	12	6;91;142;287;409;421;513;514;558;574;608;674
Q8IUZ5	16	Low in at least PSP or PA	0	NA	0	NA	0	NA	1	153	0	NA	0	NA	15	41;43;50;84;92;108;127;140;174;178;189;228;306;387;396
Q8IV01	12	No evidence in PSP or PA	0	NA	0	NA	0	NA	0	NA	0	NA	0	NA	12	8;24;57;59;61;66;125;162;213;273;293;326
Q8IV03	5	High in PSP or PA	0	NA	1	227	1	228	0	NA	0	NA	0	NA	3	65;167;185
Q8IV04	11	No evidence in PSP or PA	0	NA	0	NA	0	NA	0	NA	0	NA	0	NA	11	34;40;82;119;167;170;176;207;211;212;251
Q8IV08	18	High in PSP or PA	0	NA	1	7	0	NA	0	NA	0	NA	0	NA	17	62;78;126;213;235;251;269;273;291;323;329;354;411;419;427;437;472
Q8IV13	16	Low in at least PSP or PA	0	NA	0	NA	0	NA	1	271	0	NA	0	NA	15	65;74;83;201;202;232;235;247;282;298;333;357;382;417;421
Q8IV16	2	No evidence in PSP or PA	0	NA	0	NA	0	NA	0	NA	0	NA	0	NA	2	38;66
Q8IV20	8	No evidence in PSP or PA	0	NA	0	NA	0	NA	0	NA	0	NA	0	NA	8	33;52;89;127;203;244;265;323
Q8IV31	6	No evidence in PSP or PA	0	NA	0	NA	0	NA	0	NA	0	NA	0	NA	6	40;53;92;114;195;209
Q8IV32	5	No evidence in PSP or PA	0	NA	0	NA	0	NA	0	NA	0	NA	0	NA	5	71;73;166;170;464
Q8IV33	34	Low in at least PSP or PA	0	NA	0	NA	0	NA	1	1145	0	NA	0	NA	33	7;78;80;203;212;231;244;252;279;457;550;556;564;584;598;619;623;637;644;674;748;772;781;857;873;884;894;950;992;1140;1154;1195;1222
Q8IV35	15	Low in at least PSP or PA	0	NA	0	NA	0	NA	2	600;601	0	NA	0	NA	13	27;49;156;224;302;324;400;407;434;452;572;586;638
Q8IV36	19	Low in at least PSP or PA	0	NA	0	NA	0	NA	1	747	2	182;198	0	NA	16	71;107;220;259;264;268;276;328;357;443;494;542;552;760;766;776
Q8IV38	10	Low in at least PSP or PA	0	NA	0	NA	0	NA	1	340	0	NA	0	NA	9	55;81;143;144;198;224;262;276;364
Q8IV42	10	Low in at least PSP or PA	0	NA	0	NA	0	NA	1	161	0	NA	0	NA	9	55;86;89;135;155;156;164;170;253
Q8IV45	8	Other evidence in PA	0	NA	0	NA	0	NA	0	NA	1	490	0	NA	7	80;194;231;268;313;379;473
Q8IV48	13	High in PSP and PA	1	66	0	NA	0	NA	0	NA	0	NA	0	NA	12	109;110;126;127;129;173;223;225;250;264;268;288
Q8IV50	4	High in PSP and PA	1	208	1	213	0	NA	1	52	0	NA	0	NA	1	88
Q8IV53	8	No evidence in PSP or PA	0	NA	0	NA	0	NA	0	NA	0	NA	0	NA	8	108;239;258;265;343;422;452;468
Q8IV56	1	No evidence in PSP or PA	0	NA	0	NA	0	NA	0	NA	0	NA	0	NA	1	78
Q8IV61	18	Low in at least PSP or PA	0	NA	0	NA	0	NA	2	45;179	0	NA	0	NA	16	33;59;76;80;111;126;176;284;287;367;374;432;439;477;502;523
Q8IV63	14	High in PSP or PA	0	NA	1	378	0	NA	0	NA	0	NA	0	NA	13	21;181;234;254;302;327;333;342;385;431;440;446;465
Q8IV76	17	No evidence in PSP or PA	0	NA	0	NA	0	NA	0	NA	0	NA	0	NA	17	30;32;90;125;168;185;225;250;266;297;367;625;641;645;689;723;748
Q8IV77	30	No evidence in PSP or PA	0	NA	0	NA	0	NA	0	NA	0	NA	0	NA	30	33;34;35;47;65;74;80;109;129;163;175;187;193;203;218;220;223;244;270;280;289;307;369;374;386;404;412;439;457;527
Q8IVB4	24	High in PSP or PA	0	NA	1	622	1	631	2	530;591	0	NA	0	NA	20	14;58;68;81;102;104;106;148;165;182;233;252;257;292;348;350;379;413;536;569
Q8IVB5	5	Low in at least PSP or PA	0	NA	0	NA	0	NA	1	136	0	NA	0	NA	4	95;126;139;263
Q8IVC4	12	No evidence in PSP or PA	0	NA	0	NA	0	NA	0	NA	0	NA	0	NA	12	25;42;116;225;270;298;309;335;342;354;368;382
Q8IVD9	8	High in PSP or PA	0	NA	1	271	1	312	0	NA	0	NA	0	NA	6	9;35;41;182;190;196
Q8IVE0	3	No evidence in PSP or PA	0	NA	0	NA	0	NA	0	NA	0	NA	0	NA	3	5;104;260
Q8IVE3	42	Low in at least PSP or PA	0	NA	0	NA	0	NA	4	709;839;840;1300	1	536	0	NA	37	85;325;352;397;514;555;583;589;594;602;668;675;681;734;735;775;776;825;873;885;898;912;998;1080;1083;1115;1132;1215;1220;1238;1304;1339;1383;1392;1394;1403;1443
Q8IVF1	7	No evidence in PSP or PA	0	NA	0	NA	0	NA	0	NA	0	NA	0	NA	7	129;330;339;399;452;520;565
Q8IVF2	13	High in PSP or PA	0	NA	2	180;5535	2	59;285	2	3318;4795	1	5516	0	NA	6	61;126;171;184;4866;5184
Q8IVF4	137	Low in at least PSP or PA	0	NA	0	NA	0	NA	8	623;1028;1033;1320;1596;2416;3296;4063	0	NA	0	NA	129	27;129;190;347;381;437;466;485;534;562;573;608;618;679;704;715;745;758;798;832;860;861;863;869;959;989;996;1021;1082;1126;1133;1139;1190;1202;1223;1251;1268;1271;1319;1416;1425;1486;1557;1663;1676;1711;1738;1775;1794;1796;1798;1815;1825;1864;1938;1989;2000;2002;2070;2086;2140;2153;2186;2236;2249;2257;2260;2275;2284;2287;2341;2347;2365;2395;2509;2532;2549;2551;2606;2636;2652;2746;2752;2766;2833;2846;2918;2977;3003;3016;3022;3029;3176;3247;3269;3361;3475;3487;3518;3525;3535;3548;3566;3648;3672;3674;3712;3806;3820;3842;3848;3857;4001;4022;4045;4046;4082;4089;4105;4109;4131;4168;4169;4199;4303;4311;4334;4382;4431
Q8IVF5	39	Low in at least PSP or PA	0	NA	0	NA	0	NA	2	322;850	4	200;303;353;1549	0	NA	33	8;55;74;91;141;250;408;459;538;550;553;598;697;795;813;864;870;872;878;889;931;1114;1125;1193;1194;1201;1244;1255;1274;1297;1300;1363;1693
Q8IVF6	21	Low in at least PSP or PA	0	NA	0	NA	0	NA	1	325	0	NA	0	NA	20	23;28;133;140;143;239;317;342;355;387;433;600;602;688;707;822;848;884;935;963
Q8IVF7	18	Low in at least PSP or PA	0	NA	0	NA	0	NA	4	58;444;697;786	0	NA	0	NA	14	82;142;203;237;239;309;345;374;776;820;895;901;925;986
Q8IVG5	64	Medium in at least PSP or PA	0	NA	0	NA	1	1282	4	320;995;1047;1118	0	NA	0	NA	59	33;72;121;166;177;181;271;322;384;413;414;417;459;473;490;509;568;587;688;699;705;715;740;787;795;812;829;859;887;900;931;950;967;979;982;1004;1022;1093;1127;1175;1189;1192;1206;1247;1274;1303;1346;1351;1364;1423;1427;1451;1463;1477;1496;1538;1552;1568;1579
Q8IVH2	11	Other evidence in PA	0	NA	0	NA	0	NA	0	NA	2	304;461	0	NA	9	145;146;472;494;503;543;567;574;631
Q8IVH4	7	No evidence in PSP or PA	0	NA	0	NA	0	NA	0	NA	0	NA	0	NA	7	24;90;129;162;207;236;306
Q8IVH8	25	High in PSP or PA	0	NA	2	366;379	3	27;367;387	3	31;735;894	3	176;297;885	0	NA	14	76;80;102;115;125;126;191;574;584;608;625;635;682;687
Q8IVI9	15	Medium in at least PSP or PA	0	NA	0	NA	1	330	2	399;447	0	NA	0	NA	12	10;14;45;102;187;188;195;209;230;284;364;491
Q8IVJ1	8	No evidence in PSP or PA	0	NA	0	NA	0	NA	0	NA	0	NA	0	NA	8	278;286;288;317;425;445;458;481
Q8IVL0	41	Low in at least PSP or PA	0	NA	0	NA	0	NA	3	2064;2072;2280	5	287;1240;1475;1512;2359	0	NA	33	83;90;182;192;193;229;635;662;763;781;820;840;849;911;1135;1363;1428;1559;1783;1926;1937;1964;1984;2005;2042;2102;2146;2151;2191;2263;2268;2297;2321
Q8IVL1	40	High in PSP or PA	0	NA	1	315	1	1202	6	906;915;1314;1602;2364;2381	2	1518;1599	1	1379	29	38;52;91;98;190;687;700;827;844;846;886;978;1213;1664;1682;2065;2085;2106;2143;2165;2173;2203;2247;2252;2369;2398;2425;2460;2466
Q8IVL5	40	No evidence in PSP or PA	0	NA	0	NA	0	NA	0	NA	0	NA	0	NA	40	48;55;56;60;120;151;153;158;191;214;221;240;260;262;265;270;277;309;311;316;317;322;332;348;349;393;398;402;447;454;493;519;532;545;553;556;600;605;610;675
Q8IVL6	20	Medium in at least PSP or PA	0	NA	0	NA	1	497	0	NA	0	NA	0	NA	19	41;48;157;159;164;165;197;220;280;346;359;391;392;442;549;604;606;609;614
Q8IVL8	22	Low in at least PSP or PA	0	NA	0	NA	0	NA	4	238;246;248;278	0	NA	0	NA	18	9;21;45;47;50;57;67;80;86;87;145;155;157;274;288;307;317;345
Q8IVM0	9	High in PSP and PA	1	144	5	140;145;146;174;279	0	NA	2	217;304	0	NA	0	NA	1	77
Q8IVM7	1	No evidence in PSP or PA	0	NA	0	NA	0	NA	0	NA	0	NA	0	NA	1	26
Q8IVM8	9	No evidence in PSP or PA	0	NA	0	NA	0	NA	0	NA	0	NA	0	NA	9	32;122;180;199;269;365;403;493;502
Q8IVN3	1	No evidence in PSP or PA	0	NA	0	NA	0	NA	0	NA	0	NA	0	NA	1	41
Q8IVN8	7	Low in at least PSP or PA	0	NA	0	NA	0	NA	1	168	0	NA	0	NA	6	47;66;124;136;194;199
Q8IVP5	5	Medium in at least PSP or PA	0	NA	0	NA	2	11;18	0	NA	0	NA	1	26	2	48;94
Q8IVP9	12	Low in at least PSP or PA	0	NA	0	NA	0	NA	1	296	0	NA	0	NA	11	19;36;115;184;212;240;268;287;324;352;389
Q8IVQ6	10	No evidence in PSP or PA	0	NA	0	NA	0	NA	0	NA	0	NA	0	NA	10	26;40;54;141;148;157;158;159;199;259
Q8IVS2	10	No evidence in PSP or PA	0	NA	0	NA	0	NA	0	NA	0	NA	0	NA	10	18;84;91;100;173;230;298;306;334;369
Q8IVS8	5	Low in at least PSP or PA	0	NA	0	NA	0	NA	2	274;348	0	NA	0	NA	3	82;232;328
Q8IVT2	14	High in PSP or PA	0	NA	7	7;31;73;95;350;428;638	1	68	1	124	3	29;425;673	1	599	1	503
Q8IVT5	12	Medium in at least PSP or PA	0	NA	0	NA	1	162	1	723	1	602	0	NA	9	83;106;114;492;661;741;778;805;812
Q8IVU1	14	Low in at least PSP or PA	0	NA	0	NA	0	NA	1	597	0	NA	0	NA	13	115;186;235;305;398;457;472;494;497;501;558;579;590
Q8IVU3	23	Low in at least PSP or PA	0	NA	0	NA	0	NA	1	859	0	NA	0	NA	22	2;138;240;270;297;302;356;596;652;733;738;758;784;855;862;872;880;892;906;917;921;994
Q8IVU9	6	Low in at least PSP or PA	0	NA	0	NA	0	NA	1	68	0	NA	0	NA	5	8;77;80;85;122
Q8IVV2	73	Medium in at least PSP or PA	0	NA	0	NA	1	1227	6	317;686;709;816;1289;1554	0	NA	0	NA	66	19;26;39;40;45;106;122;138;139;174;179;200;265;298;321;412;450;487;518;555;574;590;634;705;730;781;803;835;839;873;912;913;940;1096;1102;1107;1125;1136;1234;1244;1256;1275;1279;1319;1335;1372;1376;1414;1423;1424;1460;1476;1517;1577;1648;1649;1681;1763;1812;1867;1905;1909;1925;1950;1958;2022
Q8IVV7	16	High in PSP or PA	0	NA	1	297	0	NA	0	NA	0	NA	0	NA	15	123;139;154;158;168;209;211;222;230;258;259;272;273;274;281
Q8IVV8	8	No evidence in PSP or PA	0	NA	0	NA	0	NA	0	NA	0	NA	0	NA	8	32;57;61;65;83;144;190;205
Q8IVW1	2	Low in at least PSP or PA	0	NA	0	NA	0	NA	1	35	0	NA	0	NA	1	58
Q8IVW4	15	No evidence in PSP or PA	0	NA	0	NA	0	NA	0	NA	0	NA	0	NA	15	4;15;36;93;105;115;157;160;166;178;200;252;285;333;378
Q8IVW6	12	Medium in at least PSP or PA	0	NA	0	NA	1	331	0	NA	1	338	0	NA	10	42;121;210;250;253;295;298;300;302;506
Q8IVW8	13	No evidence in PSP or PA	0	NA	0	NA	0	NA	0	NA	0	NA	0	NA	13	116;120;160;192;210;235;246;315;339;426;449;477;503
Q8IVY1	3	High in PSP or PA	0	NA	1	94	0	NA	0	NA	0	NA	0	NA	2	60;64
Q8IW00	10	High in PSP or PA	0	NA	1	289	0	NA	2	125;310	0	NA	0	NA	7	36;86;87;110;178;180;215
Q8IW03	3	No evidence in PSP or PA	0	NA	0	NA	0	NA	0	NA	0	NA	0	NA	3	22;46;201
Q8IW19	11	No evidence in PSP or PA	0	NA	0	NA	0	NA	0	NA	0	NA	0	NA	11	64;82;96;381;386;404;423;428;438;462;476
Q8IW35	13	Other evidence in PA	0	NA	0	NA	0	NA	0	NA	2	742;775	0	NA	11	167;219;222;236;250;258;269;377;573;577;586
Q8IW36	19	Other evidence in PA	0	NA	0	NA	0	NA	0	NA	5	296;380;408;436;464	0	NA	14	29;37;91;114;141;212;268;310;324;338;394;422;450;492
Q8IW40	5	No evidence in PSP or PA	0	NA	0	NA	0	NA	0	NA	0	NA	0	NA	5	26;44;106;120;239
Q8IW41	10	Low in at least PSP or PA	0	NA	0	NA	0	NA	1	188	2	189;216	1	218	6	20;232;238;242;375;425
Q8IW45	6	High in PSP or PA	0	NA	1	85	0	NA	0	NA	1	90	0	NA	4	27;119;198;214
Q8IW50	5	Low in at least PSP or PA	0	NA	0	NA	0	NA	1	96	2	44;124	0	NA	2	129;148
Q8IW52	25	High in PSP or PA	0	NA	2	811;824	1	769	0	NA	0	NA	0	NA	22	40;49;62;75;135;140;145;195;233;236;249;284;332;431;441;453;455;458;479;491;510;781
Q8IW70	26	Medium in at least PSP or PA	0	NA	0	NA	1	429	1	415	0	NA	0	NA	24	73;96;103;112;114;124;127;170;172;182;188;194;209;249;266;296;320;324;327;387;409;480;530;535
Q8IW75	11	No evidence in PSP or PA	0	NA	0	NA	0	NA	0	NA	0	NA	0	NA	11	30;66;118;158;207;247;251;264;325;390;395
Q8IW92	31	No evidence in PSP or PA	0	NA	0	NA	0	NA	0	NA	0	NA	0	NA	31	70;77;96;138;164;174;187;202;205;211;214;278;315;335;342;344;354;358;385;393;402;430;433;465;478;493;509;521;586;596;634
Q8IW93	11	No evidence in PSP or PA	0	NA	0	NA	0	NA	0	NA	0	NA	0	NA	11	144;295;298;391;466;469;475;480;621;726;770
Q8IWA0	26	Medium in at least PSP or PA	0	NA	0	NA	1	696	4	153;482;619;824	0	NA	0	NA	21	30;42;74;87;169;177;181;234;239;241;361;370;379;383;424;469;496;499;555;648;657
Q8IWA4	12	No evidence in PSP or PA	0	NA	0	NA	0	NA	0	NA	0	NA	0	NA	12	40;60;124;248;368;441;505;509;622;626;628;649
Q8IWA5	37	High in PSP or PA	0	NA	1	8	3	9;18;27	1	120	1	686	0	NA	31	47;65;86;89;123;134;135;179;191;228;233;274;280;283;308;356;363;377;393;432;438;475;476;500;524;563;569;637;638;650;660
Q8IWA6	12	Low in at least PSP or PA	0	NA	0	NA	0	NA	2	23;41	0	NA	0	NA	10	69;108;116;293;337;378;391;455;531;546
Q8IWB1	12	Other evidence in PA	0	NA	0	NA	0	NA	0	NA	1	534	0	NA	11	146;197;220;240;294;319;360;387;431;513;521
Q8IWB4	9	No evidence in PSP or PA	0	NA	0	NA	0	NA	0	NA	0	NA	0	NA	9	45;48;362;412;438;929;1200;1255;1264
Q8IWB6	36	Medium in at least PSP or PA	0	NA	0	NA	1	1187	4	36;206;508;1226	0	NA	0	NA	31	30;48;78;160;174;220;229;257;306;326;366;380;397;420;440;473;484;485;534;543;632;694;731;788;801;820;918;993;1062;1090;1092
Q8IWB7	10	Other evidence in PA	0	NA	0	NA	0	NA	0	NA	1	332	0	NA	9	59;64;76;110;163;169;175;250;348
Q8IWB9	31	High in PSP or PA	0	NA	1	299	0	NA	2	76;978	3	358;594;603	1	235	24	5;55;344;422;484;486;494;524;555;557;562;609;617;633;688;776;779;840;860;886;900;999;1048;1099
Q8IWC1	12	High in PSP and PA	1	582	1	256	0	NA	2	147;495	4	252;352;491;540	1	741	3	102;159;805
Q8IWD4	2	No evidence in PSP or PA	0	NA	0	NA	0	NA	0	NA	0	NA	0	NA	2	231;264
Q8IWD5	13	No evidence in PSP or PA	0	NA	0	NA	0	NA	0	NA	0	NA	0	NA	13	37;73;171;272;284;325;327;353;447;448;500;524;553
Q8IWE2	5	Medium in at least PSP or PA	0	NA	0	NA	1	115	0	NA	0	NA	0	NA	4	289;296;444;537
Q8IWE4	3	No evidence in PSP or PA	0	NA	0	NA	0	NA	0	NA	0	NA	0	NA	3	98;183;260
Q8IWE5	29	Low in at least PSP or PA	0	NA	0	NA	0	NA	3	647;655;660	1	465	1	745	24	24;55;64;98;109;123;124;159;165;169;170;174;219;627;634;636;711;780;786;805;807;932;951;973
Q8IWF2	29	Low in at least PSP or PA	0	NA	0	NA	0	NA	1	118	0	NA	0	NA	28	33;47;56;72;85;114;128;142;162;197;201;255;270;332;364;371;391;404;447;468;499;534;535;536;538;597;619;644
Q8IWF6	20	No evidence in PSP or PA	0	NA	0	NA	0	NA	0	NA	0	NA	0	NA	20	82;98;142;149;151;153;155;168;181;196;203;321;328;339;402;405;408;439;454;505
Q8IWF7	3	No evidence in PSP or PA	0	NA	0	NA	0	NA	0	NA	0	NA	0	NA	3	45;58;72
Q8IWF9	13	No evidence in PSP or PA	0	NA	0	NA	0	NA	0	NA	0	NA	0	NA	13	31;57;136;140;173;212;268;330;350;353;362;394;406
Q8IWG1	35	Low in at least PSP or PA	0	NA	0	NA	0	NA	2	150;465	0	NA	0	NA	33	40;66;97;106;112;117;128;141;152;183;210;216;249;257;258;306;325;349;613;645;684;718;732;739;765;783;784;810;820;847;862;865;887
Q8IWJ2	23	Medium in at least PSP or PA	0	NA	0	NA	1	1618	1	417	1	1676	1	1532	19	127;145;200;230;295;357;480;571;637;691;760;836;1019;1026;1165;1214;1263;1295;1323
Q8IWK6	44	Medium in at least PSP or PA	0	NA	0	NA	1	1224	2	878;950	1	1232	0	NA	40	175;188;216;245;268;278;348;373;386;411;416;425;447;524;533;536;545;574;634;724;735;740;752;764;781;783;834;851;900;908;921;934;1006;1020;1021;1068;1190;1192;1227;1281
Q8IWL1	8	Low in at least PSP or PA	0	NA	0	NA	0	NA	1	184	0	NA	0	NA	7	181;186;200;208;212;228;240
Q8IWL2	8	Low in at least PSP or PA	0	NA	0	NA	0	NA	1	184	0	NA	0	NA	7	181;186;200;208;212;228;240
Q8IWL3	7	Medium in at least PSP or PA	0	NA	0	NA	1	94	0	NA	0	NA	0	NA	6	38;73;128;140;155;220
Q8IWL8	1	No evidence in PSP or PA	0	NA	0	NA	0	NA	0	NA	0	NA	0	NA	1	78
Q8IWN6	1	No evidence in PSP or PA	0	NA	0	NA	0	NA	0	NA	0	NA	0	NA	1	2
Q8IWP9	2	Low in at least PSP or PA	0	NA	0	NA	0	NA	1	26	0	NA	0	NA	1	224
Q8IWQ3	15	Low in at least PSP or PA	0	NA	0	NA	0	NA	1	15	0	NA	1	181	13	19;85;90;92;106;192;270;334;344;574;595;608;717
Q8IWR0	33	High in PSP or PA	0	NA	1	681	1	903	3	786;893;963	0	NA	0	NA	28	28;35;38;54;66;75;92;99;127;139;143;178;335;345;462;499;503;504;517;525;620;641;651;730;804;817;850;910
Q8IWR1	11	Medium in at least PSP or PA	0	NA	0	NA	1	278	0	NA	0	NA	0	NA	10	14;45;86;101;108;138;188;218;372;391
Q8IWS0	11	High in PSP or PA	0	NA	1	124	0	NA	2	127;195	0	NA	0	NA	8	103;105;240;301;303;313;322;325
Q8IWT0	8	No evidence in PSP or PA	0	NA	0	NA	0	NA	0	NA	0	NA	0	NA	8	11;24;31;33;63;98;148;154
Q8IWT1	3	Low in at least PSP or PA	0	NA	0	NA	0	NA	1	70	0	NA	0	NA	2	42;129
Q8IWT3	56	Other evidence in PA	0	NA	0	NA	0	NA	0	NA	2	341;924	0	NA	54	21;38;73;152;224;263;375;378;395;427;476;480;493;569;572;756;775;784;1071;1111;1115;1193;1204;1229;1318;1401;1501;1505;1552;1597;1600;1712;1714;1735;1854;1938;1951;2042;2091;2100;2142;2150;2199;2215;2216;2276;2277;2296;2348;2352;2355;2361;2492;2516
Q8IWT6	32	High in PSP or PA	0	NA	2	382;386	0	NA	0	NA	0	NA	0	NA	30	9;17;30;81;99;106;108;114;124;127;261;264;281;284;285;305;308;325;332;338;351;362;477;513;534;648;653;668;683;689
Q8IWU2	29	High in PSP or PA	0	NA	1	1468	3	476;500;1448	2	567;1100	3	505;1105;1399	0	NA	20	139;157;189;190;210;225;284;291;295;329;350;379;384;409;551;552;1032;1238;1265;1365
Q8IWU4	11	No evidence in PSP or PA	0	NA	0	NA	0	NA	0	NA	0	NA	0	NA	11	8;18;51;67;69;160;168;171;239;244;284
Q8IWU5	40	Low in at least PSP or PA	0	NA	0	NA	0	NA	4	130;148;152;497	2	839;842	0	NA	34	100;107;136;144;170;172;187;191;211;235;250;252;264;298;311;314;320;335;344;439;451;496;511;527;531;549;591;604;618;667;757;781;789;819
Q8IWU6	38	Low in at least PSP or PA	0	NA	0	NA	0	NA	1	438	0	NA	0	NA	37	3;99;106;129;135;143;147;151;169;171;186;190;202;210;238;249;251;263;297;310;313;319;334;450;493;511;533;555;633;645;682;683;776;800;808;838;858
Q8IWU9	21	Low in at least PSP or PA	0	NA	0	NA	0	NA	2	249;252	0	NA	0	NA	19	12;171;187;193;201;203;212;231;239;281;293;301;310;358;376;419;446;450;487
Q8IWV1	10	High in PSP or PA	0	NA	2	93;373	1	345	3	193;268;294	0	NA	0	NA	4	71;150;155;245
Q8IWV2	30	Low in at least PSP or PA	0	NA	0	NA	0	NA	2	180;223	0	NA	0	NA	28	77;98;120;155;162;165;192;293;313;347;382;439;475;574;630;670;735;742;760;795;836;840;873;880;936;940;968;996
Q8IWV7	62	Medium in at least PSP or PA	0	NA	0	NA	1	1302	2	688;1052	1	1601	1	1077	57	36;51;77;110;138;200;226;227;238;243;276;327;363;384;395;396;403;452;464;473;481;564;598;648;677;678;715;736;749;755;821;834;836;838;889;942;1152;1155;1171;1195;1246;1286;1417;1433;1437;1483;1496;1508;1518;1537;1543;1557;1587;1687;1691;1695;1715
Q8IWV8	54	Low in at least PSP or PA	0	NA	0	NA	0	NA	4	110;274;844;1607	0	NA	0	NA	50	39;45;50;76;138;162;192;201;227;228;239;244;279;327;370;384;396;463;483;566;580;601;632;679;680;681;721;729;755;831;846;914;981;1150;1180;1201;1297;1313;1338;1484;1490;1525;1549;1583;1593;1645;1664;1693;1697;1701
Q8IWW6	26	High in PSP or PA	0	NA	7	63;243;355;359;375;376;377	0	NA	2	68;691	1	140	3	324;325;329	13	16;21;23;25;40;282;283;284;391;467;648;801;828
Q8IWW8	18	Low in at least PSP or PA	0	NA	0	NA	0	NA	2	334;343	0	NA	0	NA	16	11;30;45;56;107;134;152;163;202;251;256;272;293;348;425;467
Q8IWX5	22	No evidence in PSP or PA	0	NA	0	NA	0	NA	0	NA	0	NA	0	NA	22	75;79;84;86;87;88;102;116;130;160;185;187;209;233;262;264;269;270;319;351;373;378
Q8IWX7	18	High in PSP or PA	0	NA	1	717	0	NA	2	46;81	0	NA	0	NA	15	22;29;59;322;363;382;470;497;537;573;586;737;769;873;924
Q8IWX8	23	High in PSP or PA	0	NA	4	714;894;897;903	3	694;805;883	0	NA	0	NA	0	NA	16	53;55;56;216;245;272;291;299;391;442;567;573;647;666;764;776
Q8IWY4	32	Low in at least PSP or PA	0	NA	0	NA	0	NA	1	312	0	NA	0	NA	31	57;65;82;83;98;139;208;232;352;355;384;448;595;603;654;708;749;764;805;808;814;818;869;875;907;910;914;928;956;959;987
Q8IWY8	21	Low in at least PSP or PA	0	NA	0	NA	0	NA	1	706	2	413;734	0	NA	18	26;250;266;279;289;309;419;429;442;452;472;600;651;653;656;678;762;818
Q8IWY9	10	Low in at least PSP or PA	0	NA	0	NA	0	NA	2	712;713	0	NA	0	NA	8	309;413;460;648;771;796;801;1103
Q8IWZ3	26	High in PSP or PA	0	NA	3	772;857;1661	0	NA	1	1625	0	NA	0	NA	22	250;251;284;311;381;472;553;574;686;690;1042;1156;1167;1269;1305;1376;1393;1754;1851;2144;2475;2540
Q8IWZ4	4	No evidence in PSP or PA	0	NA	0	NA	0	NA	0	NA	0	NA	0	NA	4	21;40;123;176
Q8IWZ5	26	Medium in at least PSP or PA	0	NA	0	NA	2	349;412	2	301;414	0	NA	0	NA	22	44;89;90;91;199;209;218;224;248;429;461;474;508;533;572;574;594;610;615;622;638;675
Q8IWZ6	25	Low in at least PSP or PA	0	NA	0	NA	0	NA	1	615	0	NA	0	NA	24	10;127;129;132;140;141;182;269;302;310;354;363;394;445;465;471;486;544;558;595;646;660;671;703
Q8IWZ8	19	High in PSP or PA	0	NA	2	172;483	1	146	0	NA	0	NA	0	NA	16	214;233;234;299;306;308;309;423;455;552;555;567;619;630;644;645
Q8IX01	17	High in PSP or PA	0	NA	1	54	3	162;191;985	1	428	1	63	1	102	10	22;450;527;616;627;629;630;663;830;1075
Q8IX03	24	High in PSP or PA	0	NA	3	128;781;788	1	786	1	938	5	155;209;634;844;882	0	NA	14	23;24;41;63;70;99;114;277;308;466;467;589;668;736
Q8IX04	15	No evidence in PSP or PA	0	NA	0	NA	0	NA	0	NA	0	NA	0	NA	15	15;37;42;63;68;110;113;142;158;262;283;301;328;418;419
Q8IX05	7	No evidence in PSP or PA	0	NA	0	NA	0	NA	0	NA	0	NA	0	NA	7	37;95;159;163;193;213;227
Q8IX06	22	Low in at least PSP or PA	0	NA	0	NA	0	NA	1	367	0	NA	0	NA	21	14;60;106;175;222;300;330;339;385;421;436;437;455;498;502;510;531;544;609;614;625
Q8IX07	22	Medium in at least PSP or PA	0	NA	0	NA	1	698	3	262;383;704	0	NA	3	529;747;952	15	250;263;286;364;592;593;599;705;816;832;838;858;975;995;996
Q8IX12	26	Low in at least PSP or PA	0	NA	0	NA	0	NA	3	192;416;870	2	132;461	0	NA	21	42;61;84;92;362;385;389;420;445;543;550;593;721;755;787;902;931;939;950;976;1027
Q8IX15	9	Other evidence in PA	0	NA	0	NA	0	NA	0	NA	1	349	0	NA	8	76;79;92;128;215;386;409;469
Q8IX18	17	Low in at least PSP or PA	0	NA	0	NA	0	NA	1	91	0	NA	0	NA	16	89;132;148;235;255;301;303;319;359;409;451;468;532;627;680;689
Q8IX19	4	High in PSP or PA	0	NA	1	38	0	NA	0	NA	0	NA	0	NA	3	7;80;87
Q8IX21	21	Low in at least PSP or PA	0	NA	0	NA	0	NA	1	76	3	549;610;656	1	665	16	142;150;155;243;283;757;797;799;883;902;932;1047;1086;1087;1090;1136
Q8IX29	4	No evidence in PSP or PA	0	NA	0	NA	0	NA	0	NA	0	NA	0	NA	4	99;139;156;234
Q8IX30	30	No evidence in PSP or PA	0	NA	0	NA	0	NA	0	NA	0	NA	0	NA	30	23;53;61;93;98;134;203;307;347;350;379;605;644;645;714;754;755;770;814;820;824;875;881;913;916;920;934;962;965;992
Q8IX90	13	High in PSP or PA	0	NA	4	228;236;280;310	1	39	3	45;100;102	3	182;352;378	1	166	1	96
Q8IX94	19	Low in at least PSP or PA	0	NA	0	NA	0	NA	4	71;408;433;451	0	NA	0	NA	15	11;37;103;106;372;391;399;458;581;616;630;736;756;764;772
Q8IX95	2	No evidence in PSP or PA	0	NA	0	NA	0	NA	0	NA	0	NA	0	NA	2	113;149
Q8IXA5	7	No evidence in PSP or PA	0	NA	0	NA	0	NA	0	NA	0	NA	0	NA	7	90;107;110;120;132;165;193
Q8IXB1	35	Low in at least PSP or PA	0	NA	0	NA	0	NA	1	112	0	NA	0	NA	34	10;25;37;84;96;99;117;118;120;125;154;201;216;313;340;414;431;441;498;518;523;537;584;619;631;645;647;650;658;696;731;743;749;751
Q8IXB3	2	No evidence in PSP or PA	0	NA	0	NA	0	NA	0	NA	0	NA	0	NA	2	94;104
Q8IXE1	10	No evidence in PSP or PA	0	NA	0	NA	0	NA	0	NA	0	NA	0	NA	10	35;60;73;94;123;132;142;218;258;287
Q8IXF0	26	High in PSP or PA	0	NA	1	438	0	NA	0	NA	0	NA	0	NA	25	34;36;40;45;72;100;173;181;197;283;345;353;367;395;396;405;431;560;667;680;786;824;831;873;918
Q8IXF9	7	No evidence in PSP or PA	0	NA	0	NA	0	NA	0	NA	0	NA	0	NA	7	34;175;189;219;223;252;258
Q8IXH6	4	No evidence in PSP or PA	0	NA	0	NA	0	NA	0	NA	0	NA	0	NA	4	44;109;211;220
Q8IXH7	17	Low in at least PSP or PA	0	NA	0	NA	0	NA	2	56;289	2	14;15	0	NA	13	69;87;160;184;238;356;362;415;440;508;515;532;545
Q8IXH8	21	No evidence in PSP or PA	0	NA	0	NA	0	NA	0	NA	0	NA	0	NA	21	46;84;90;100;117;133;204;235;280;345;429;466;506;572;639;663;724;742;779;784;825
Q8IXI1	17	Low in at least PSP or PA	0	NA	0	NA	0	NA	2	58;160	0	NA	0	NA	15	82;161;174;276;286;306;361;370;382;385;453;466;508;512;611
Q8IXI2	26	Medium in at least PSP or PA	0	NA	0	NA	1	465	4	160;276;463;611	0	NA	0	NA	21	58;82;125;138;161;174;286;306;338;359;371;380;383;386;456;457;470;496;506;538;579
Q8IXJ6	11	Medium in at least PSP or PA	0	NA	0	NA	1	104	0	NA	0	NA	0	NA	10	70;110;114;123;139;150;165;191;204;315
Q8IXJ9	13	Low in at least PSP or PA	0	NA	0	NA	0	NA	1	449	0	NA	0	NA	12	24;72;152;358;359;425;591;700;974;1087;1441;1456
Q8IXK0	12	Low in at least PSP or PA	0	NA	0	NA	0	NA	1	601	2	627;746	0	NA	9	48;74;79;187;327;652;669;800;849
Q8IXK2	19	No evidence in PSP or PA	0	NA	0	NA	0	NA	0	NA	0	NA	0	NA	19	106;130;132;145;157;177;267;321;324;328;371;395;396;433;457;461;477;490;498
Q8IXL6	18	Low in at least PSP or PA	0	NA	0	NA	0	NA	1	279	0	NA	0	NA	17	170;223;236;239;301;305;364;369;370;411;425;435;462;486;508;519;539
Q8IXL7	5	Medium in at least PSP or PA	0	NA	0	NA	1	59	0	NA	0	NA	1	157	3	75;84;126
Q8IXL9	3	No evidence in PSP or PA	0	NA	0	NA	0	NA	0	NA	0	NA	0	NA	3	96;119;127
Q8IXM2	1	Low in at least PSP or PA	0	NA	0	NA	0	NA	1	85	0	NA	0	NA	0	NA
Q8IXM3	4	No evidence in PSP or PA	0	NA	0	NA	0	NA	0	NA	0	NA	0	NA	4	73;76;117;131
Q8IXM6	8	Low in at least PSP or PA	0	NA	0	NA	0	NA	1	227	2	171;172	0	NA	5	92;101;115;161;241
Q8IXM7	17	No evidence in PSP or PA	0	NA	0	NA	0	NA	0	NA	0	NA	0	NA	17	12;46;54;67;88;125;126;141;145;149;161;180;191;204;212;219;227
Q8IXN7	8	Low in at least PSP or PA	0	NA	0	NA	0	NA	1	340	0	NA	0	NA	7	17;131;149;186;191;298;378
Q8IXP5	11	No evidence in PSP or PA	0	NA	0	NA	0	NA	0	NA	0	NA	0	NA	11	10;11;34;59;65;68;162;176;182;230;236
Q8IXQ3	2	No evidence in PSP or PA	0	NA	0	NA	0	NA	0	NA	0	NA	0	NA	2	150;155
Q8IXQ4	4	Low in at least PSP or PA	0	NA	0	NA	0	NA	2	158;267	1	39	0	NA	1	57
Q8IXQ5	21	No evidence in PSP or PA	0	NA	0	NA	0	NA	0	NA	0	NA	0	NA	21	103;124;177;208;217;269;293;308;314;339;355;363;385;398;403;433;454;500;501;531;548
Q8IXQ6	20	High in PSP or PA	0	NA	1	495	0	NA	2	12;172	1	60	0	NA	16	48;223;226;390;392;476;528;553;709;724;732;737;760;817;825;831
Q8IXQ8	9	No evidence in PSP or PA	0	NA	0	NA	0	NA	0	NA	0	NA	0	NA	9	50;85;108;122;164;165;167;189;222
Q8IXQ9	6	No evidence in PSP or PA	0	NA	0	NA	0	NA	0	NA	0	NA	0	NA	6	92;96;106;191;210;239
Q8IXR5	12	No evidence in PSP or PA	0	NA	0	NA	0	NA	0	NA	0	NA	0	NA	12	60;197;203;251;315;388;428;442;569;595;656;672
Q8IXR9	21	Low in at least PSP or PA	0	NA	0	NA	0	NA	1	583	0	NA	0	NA	20	30;36;52;61;88;107;251;277;296;308;322;377;386;486;495;559;563;578;589;604
Q8IXS0	8	No evidence in PSP or PA	0	NA	0	NA	0	NA	0	NA	0	NA	0	NA	8	55;140;153;218;248;377;399;473
