## Supplementary material for "Profiling the Human Phosphoproteome to Estimate the True Extent of Protein Phosphorylation": SI_Tab15_ranked_proteins_for_functional_analysis (part 11 of 11)

### Sheet: Tyr_ranks (continued)
Accession	Total Y count in protein	Top ranked site	Count of sites ranked High in both	Sites ranked High in both	Count of sites ranked High in one	Sites ranked High in one	Count of sites ranked Medium in both or one	Sites ranked Medium in both or one	Count of sites ranked Low in both or one	Sites ranked Low in both or one	Count of sites ranked Other in PA	Sites ranked Other in PA	Count of sites ranked Not phosphorylated in PA	Sites ranked Not phosphorylated in PA	Count of sites with no evidence in PSP or PA	Sites with no evidence in PSP or PA
Q8IXS2	12	Medium in at least PSP or PA	0	NA	0	NA	1	113	1	292	0	NA	0	NA	10	142;170;182;187;233;367;398;408;439;461
Q8IXS6	5	High in PSP or PA	0	NA	2	172;180	1	300	0	NA	0	NA	0	NA	2	136;285
Q8IXS8	17	Medium in at least PSP or PA	0	NA	0	NA	2	408;487	2	42;136	2	27;459	0	NA	11	64;86;109;162;188;194;200;245;246;249;265
Q8IXT1	23	Low in at least PSP or PA	0	NA	0	NA	0	NA	1	22	0	NA	0	NA	22	55;57;93;180;218;301;532;538;576;597;600;614;633;665;669;673;760;798;805;851;892;937
Q8IXT2	2	No evidence in PSP or PA	0	NA	0	NA	0	NA	0	NA	0	NA	0	NA	2	10;198
Q8IXT5	17	High in PSP or PA	0	NA	1	519	2	326;350	6	156;370;390;431;434;948	2	122;285	0	NA	6	164;318;337;403;959;976
Q8IXU6	17	No evidence in PSP or PA	0	NA	0	NA	0	NA	0	NA	0	NA	0	NA	17	62;67;80;87;111;123;129;131;160;209;218;249;276;301;312;318;332
Q8IXV7	6	No evidence in PSP or PA	0	NA	0	NA	0	NA	0	NA	0	NA	0	NA	6	23;130;148;166;178;239
Q8IXW0	3	Low in at least PSP or PA	0	NA	0	NA	0	NA	1	404	0	NA	0	NA	2	224;320
Q8IXW5	13	High in PSP and PA	1	127	1	319	0	NA	0	NA	0	NA	0	NA	11	87;102;117;141;204;387;391;449;467;471;529
Q8IXX5	9	No evidence in PSP or PA	0	NA	0	NA	0	NA	0	NA	0	NA	0	NA	9	42;133;144;174;178;208;211;281;370
Q8IXY8	10	Low in at least PSP or PA	0	NA	0	NA	0	NA	1	193	0	NA	0	NA	9	71;86;124;163;214;224;258;266;310
Q8IXZ2	19	Not phosphorylated in PA	0	NA	0	NA	0	NA	0	NA	0	NA	1	439	18	21;44;54;62;74;311;377;540;601;609;672;675;676;690;731;744;748;763
Q8IXZ3	8	Low in at least PSP or PA	0	NA	0	NA	0	NA	1	291	0	NA	0	NA	7	125;176;185;251;255;326;367
Q8IY18	27	High in PSP or PA	0	NA	1	626	2	282;619	2	275;1062	1	788	0	NA	21	64;211;235;246;254;464;499;545;560;565;579;584;613;839;893;917;966;969;1003;1049;1072
Q8IY21	56	Medium in at least PSP or PA	0	NA	0	NA	2	793;796	3	535;729;1646	0	NA	0	NA	51	26;66;71;92;94;139;141;186;188;194;211;275;353;387;388;408;410;512;542;683;701;742;746;797;813;850;885;937;965;972;979;983;1017;1034;1072;1226;1263;1284;1313;1319;1338;1412;1425;1444;1495;1508;1528;1553;1641;1666;1667
Q8IY22	19	Medium in at least PSP or PA	0	NA	0	NA	2	752;769	2	147;456	2	336;339	0	NA	13	52;104;111;128;163;165;290;466;498;529;555;593;619
Q8IY26	5	No evidence in PSP or PA	0	NA	0	NA	0	NA	0	NA	0	NA	0	NA	5	152;208;269;272;277
Q8IY31	2	No evidence in PSP or PA	0	NA	0	NA	0	NA	0	NA	0	NA	0	NA	2	107;111
Q8IY33	11	High in PSP or PA	0	NA	1	59	0	NA	1	734	1	227	0	NA	8	18;98;102;103;105;208;800;844
Q8IY34	19	No evidence in PSP or PA	0	NA	0	NA	0	NA	0	NA	0	NA	0	NA	19	59;84;97;101;111;156;162;203;230;326;330;337;368;435;451;465;484;541;563
Q8IY37	31	Low in at least PSP or PA	0	NA	0	NA	0	NA	2	114;1080	1	594	0	NA	28	8;126;290;331;335;366;380;452;540;634;645;646;681;684;784;799;867;882;924;955;982;992;1011;1025;1041;1061;1130;1135
Q8IY42	3	Low in at least PSP or PA	0	NA	0	NA	0	NA	1	188	0	NA	0	NA	2	12;24
Q8IY45	4	Low in at least PSP or PA	0	NA	0	NA	0	NA	1	25	0	NA	0	NA	3	116;218;258
Q8IY47	30	Low in at least PSP or PA	0	NA	0	NA	0	NA	1	319	0	NA	0	NA	29	13;25;55;88;90;105;123;164;204;212;250;283;288;296;351;381;383;402;432;440;442;473;502;520;549;552;554;587;601
Q8IY49	15	No evidence in PSP or PA	0	NA	0	NA	0	NA	0	NA	0	NA	0	NA	15	14;28;33;57;72;112;119;149;181;189;219;251;252;257;259
Q8IY50	11	Low in at least PSP or PA	0	NA	0	NA	0	NA	2	115;116	0	NA	0	NA	9	133;166;168;223;248;287;293;327;348
Q8IY51	14	Low in at least PSP or PA	0	NA	0	NA	0	NA	3	84;330;375	0	NA	0	NA	11	46;95;140;163;169;170;174;189;252;420;452
Q8IY57	1	No evidence in PSP or PA	0	NA	0	NA	0	NA	0	NA	0	NA	0	NA	1	22
Q8IY63	23	High in PSP or PA	0	NA	4	191;218;219;661	0	NA	1	546	1	725	0	NA	17	23;37;45;109;153;313;334;349;364;370;462;463;483;534;605;691;753
Q8IY67	10	Medium in at least PSP or PA	0	NA	0	NA	2	86;92	1	82	2	484;491	0	NA	5	165;175;180;204;269
Q8IY81	13	High in PSP or PA	0	NA	2	16;587	1	800	1	241	2	456;692	0	NA	7	24;131;164;249;318;727;786
Q8IY82	34	Low in at least PSP or PA	0	NA	0	NA	0	NA	4	516;551;552;561	0	NA	0	NA	30	84;105;140;144;173;181;202;205;210;246;328;347;373;441;452;465;480;502;530;620;670;672;717;728;750;809;824;827;853;861
Q8IY84	15	No evidence in PSP or PA	0	NA	0	NA	0	NA	0	NA	0	NA	0	NA	15	5;16;74;137;152;204;236;247;251;262;288;314;330;387;423
Q8IY85	22	High in PSP or PA	0	NA	1	345	1	346	2	319;384	0	NA	0	NA	18	39;61;128;154;158;165;190;266;289;316;471;546;559;743;907;912;923;942
Q8IY92	16	Low in at least PSP or PA	0	NA	0	NA	0	NA	1	255	1	1566	0	NA	14	13;546;704;711;720;754;756;855;983;1601;1634;1759;1767;1773
Q8IY95	11	High in PSP and PA	1	213	0	NA	2	130;215	0	NA	1	244	0	NA	7	74;86;113;116;126;168;190
Q8IYA2	25	Low in at least PSP or PA	0	NA	0	NA	0	NA	1	416	0	NA	1	123	23	21;37;40;51;216;256;259;326;327;330;440;539;662;694;729;834;841;916;994;1086;1090;1134;1173
Q8IYA6	13	High in PSP or PA	0	NA	3	113;310;659	1	37	3	321;344;479	0	NA	0	NA	6	22;204;214;336;577;700
Q8IYA7	11	Low in at least PSP or PA	0	NA	0	NA	0	NA	2	146;277	1	30	1	182	7	90;97;149;212;218;226;304
Q8IYA8	8	No evidence in PSP or PA	0	NA	0	NA	0	NA	0	NA	0	NA	0	NA	8	33;75;86;136;289;411;475;582
Q8IYB0	3	No evidence in PSP or PA	0	NA	0	NA	0	NA	0	NA	0	NA	0	NA	3	106;108;110
Q8IYB1	14	Low in at least PSP or PA	0	NA	0	NA	0	NA	1	310	0	NA	0	NA	13	51;86;108;114;177;189;233;272;279;330;347;353;377
Q8IYB3	4	High in PSP or PA	0	NA	2	596;604	1	309	0	NA	0	NA	0	NA	1	485
Q8IYB4	12	No evidence in PSP or PA	0	NA	0	NA	0	NA	0	NA	0	NA	0	NA	12	2;14;315;316;404;427;429;461;508;531;546;558
Q8IYB5	6	No evidence in PSP or PA	0	NA	0	NA	0	NA	0	NA	0	NA	0	NA	6	32;98;123;128;129;309
Q8IYB7	22	High in PSP or PA	0	NA	1	137	1	789	1	721	2	494;853	1	158	16	6;53;237;265;279;296;340;415;435;573;575;653;674;689;696;796
Q8IYB8	20	Medium in at least PSP or PA	0	NA	0	NA	2	379;396	1	611	0	NA	0	NA	17	101;113;130;192;215;221;229;285;334;345;441;522;546;572;597;638;643
Q8IYB9	22	Other evidence in PA	0	NA	0	NA	0	NA	0	NA	7	228;256;284;312;480;508;564	0	NA	15	29;37;103;134;183;200;340;368;396;406;424;452;536;573;620
Q8IYD1	9	Medium in at least PSP or PA	0	NA	0	NA	1	238	0	NA	0	NA	0	NA	8	98;251;275;363;408;416;439;539
Q8IYD2	13	Low in at least PSP or PA	0	NA	0	NA	0	NA	1	127	0	NA	0	NA	12	23;34;52;100;130;148;166;178;187;210;225;236
Q8IYD8	53	Medium in at least PSP or PA	0	NA	0	NA	1	609	1	647	3	946;996;1325	1	1009	47	62;85;94;126;129;155;223;225;235;280;304;332;368;371;383;413;445;537;598;622;665;692;777;784;968;977;1059;1067;1260;1263;1274;1307;1383;1398;1525;1565;1578;1601;1641;1855;1918;1976;1984;2011;2023;2025;2028
Q8IYD9	9	No evidence in PSP or PA	0	NA	0	NA	0	NA	0	NA	0	NA	0	NA	9	40;45;55;65;88;90;139;141;174
Q8IYE0	16	Low in at least PSP or PA	0	NA	0	NA	0	NA	1	809	0	NA	0	NA	15	25;71;130;134;146;346;483;508;518;630;655;778;903;913;927
Q8IYE1	5	No evidence in PSP or PA	0	NA	0	NA	0	NA	0	NA	0	NA	0	NA	5	98;301;458;477;692
Q8IYF1	11	No evidence in PSP or PA	0	NA	0	NA	0	NA	0	NA	0	NA	0	NA	11	30;168;386;389;474;515;552;568;608;652;746
Q8IYF3	28	Low in at least PSP or PA	0	NA	0	NA	0	NA	2	284;743	0	NA	0	NA	26	99;156;186;226;238;249;275;283;433;440;441;442;447;467;496;564;664;788;803;814;844;858;883;907;915;935
Q8IYG6	7	No evidence in PSP or PA	0	NA	0	NA	0	NA	0	NA	0	NA	0	NA	7	53;144;147;180;213;215;398
Q8IYH5	23	Low in at least PSP or PA	0	NA	0	NA	0	NA	1	670	5	376;399;721;723;786	0	NA	17	199;232;261;488;489;503;555;570;619;702;755;792;873;883;891;893;898
Q8IYI0	5	Low in at least PSP or PA	0	NA	0	NA	0	NA	1	103	0	NA	0	NA	4	29;53;140;170
Q8IYI6	20	Low in at least PSP or PA	0	NA	0	NA	0	NA	1	455	1	682	1	366	17	27;64;67;79;85;182;185;192;225;227;231;486;558;604;615;635;660
Q8IYI8	25	Low in at least PSP or PA	0	NA	0	NA	0	NA	3	54;139;271	1	368	0	NA	21	29;134;136;155;200;215;239;256;258;284;298;312;340;385;396;424;435;458;468;486;560
Q8IYJ0	3	No evidence in PSP or PA	0	NA	0	NA	0	NA	0	NA	0	NA	0	NA	3	102;130;181
Q8IYJ1	23	No evidence in PSP or PA	0	NA	0	NA	0	NA	0	NA	0	NA	0	NA	23	41;75;88;175;215;224;242;255;269;291;321;325;330;344;353;390;400;404;425;426;485;499;528
Q8IYJ2	8	No evidence in PSP or PA	0	NA	0	NA	0	NA	0	NA	0	NA	0	NA	8	12;156;182;227;256;318;340;478
Q8IYJ3	8	High in PSP or PA	0	NA	1	304	0	NA	0	NA	2	445;479	0	NA	5	276;308;336;408;520
Q8IYK2	9	No evidence in PSP or PA	0	NA	0	NA	0	NA	0	NA	0	NA	0	NA	9	67;106;184;289;367;372;401;428;474
Q8IYK4	31	High in PSP or PA	0	NA	1	467	2	541;542	1	538	0	NA	0	NA	27	80;113;115;127;162;199;212;218;254;260;282;289;291;328;335;364;397;401;418;493;495;500;530;558;562;568;602
Q8IYK8	3	Medium in at least PSP or PA	0	NA	0	NA	1	73	1	168	0	NA	0	NA	1	152
Q8IYL2	15	No evidence in PSP or PA	0	NA	0	NA	0	NA	0	NA	0	NA	0	NA	15	11;234;264;302;306;313;331;339;394;440;458;468;471;508;523
Q8IYL9	18	High in PSP or PA	0	NA	1	113	0	NA	0	NA	0	NA	0	NA	17	15;21;52;63;73;95;99;118;159;171;174;192;207;269;272;290;299
Q8IYM0	17	Low in at least PSP or PA	0	NA	0	NA	0	NA	1	235	0	NA	0	NA	16	58;98;113;261;304;447;618;662;687;709;714;717;741;747;827;864
Q8IYM1	7	No evidence in PSP or PA	0	NA	0	NA	0	NA	0	NA	0	NA	0	NA	7	132;137;140;163;223;307;310
Q8IYM2	24	Medium in at least PSP or PA	0	NA	0	NA	1	522	5	487;499;510;518;529	0	NA	0	NA	18	11;68;70;93;102;127;157;225;236;285;293;301;352;390;456;469;523;555
Q8IYM9	16	Medium in at least PSP or PA	0	NA	0	NA	1	394	0	NA	0	NA	0	NA	15	175;298;299;349;355;356;398;401;405;407;418;449;467;479;481
Q8IYN0	20	Medium in at least PSP or PA	0	NA	0	NA	1	6	0	NA	7	261;317;345;373;429;457;485	0	NA	12	29;60;68;135;138;233;289;383;387;401;513;535
Q8IYN2	1	No evidence in PSP or PA	0	NA	0	NA	0	NA	0	NA	0	NA	0	NA	1	111
Q8IYP2	14	No evidence in PSP or PA	0	NA	0	NA	0	NA	0	NA	0	NA	0	NA	14	22;30;33;38;84;116;124;140;146;169;172;224;229;230
Q8IYP9	15	Low in at least PSP or PA	0	NA	0	NA	0	NA	2	153;154	0	NA	0	NA	13	28;127;128;129;151;194;317;338;343;346;357;367;378
Q8IYQ7	20	No evidence in PSP or PA	0	NA	0	NA	0	NA	0	NA	0	NA	0	NA	20	47;153;192;193;197;223;288;318;372;461;482;487;519;549;632;637;668;693;698;720
Q8IYR0	23	Low in at least PSP or PA	0	NA	0	NA	0	NA	1	131	0	NA	0	NA	22	86;91;137;228;238;240;260;267;272;360;416;422;443;447;448;457;466;496;506;532;573;596
Q8IYR2	17	No evidence in PSP or PA	0	NA	0	NA	0	NA	0	NA	0	NA	0	NA	17	11;59;71;84;91;122;137;295;314;317;330;393;418;422;573;593;727
Q8IYR6	14	Low in at least PSP or PA	0	NA	0	NA	0	NA	1	118	0	NA	0	NA	13	23;84;107;144;175;197;210;253;268;282;292;305;319
Q8IYS0	19	High in PSP or PA	0	NA	1	458	0	NA	1	384	0	NA	0	NA	17	64;71;88;103;112;166;195;303;406;415;428;431;433;438;481;553;590
Q8IYS1	17	High in PSP or PA	0	NA	2	81;314	1	315	1	53	0	NA	0	NA	13	114;197;210;211;220;235;268;273;274;327;367;381;393
Q8IYS2	12	No evidence in PSP or PA	0	NA	0	NA	0	NA	0	NA	0	NA	0	NA	12	202;247;367;368;396;481;488;506;521;556;614;617
Q8IYS4	1	No evidence in PSP or PA	0	NA	0	NA	0	NA	0	NA	0	NA	0	NA	1	46
Q8IYS5	9	No evidence in PSP or PA	0	NA	0	NA	0	NA	0	NA	0	NA	0	NA	9	29;98;102;162;172;193;196;197;204
Q8IYS8	1	Low in at least PSP or PA	0	NA	0	NA	0	NA	1	69	0	NA	0	NA	0	NA
Q8IYT1	10	Low in at least PSP or PA	0	NA	0	NA	0	NA	2	33;37	0	NA	0	NA	8	9;10;42;98;150;166;172;238
Q8IYT2	18	No evidence in PSP or PA	0	NA	0	NA	0	NA	0	NA	0	NA	0	NA	18	36;157;177;201;256;289;314;320;370;403;440;444;463;474;543;622;691;701
Q8IYT3	6	Low in at least PSP or PA	0	NA	0	NA	0	NA	3	38;87;323	0	NA	0	NA	3	22;432;673
Q8IYT4	16	No evidence in PSP or PA	0	NA	0	NA	0	NA	0	NA	0	NA	0	NA	16	5;36;42;75;78;79;86;245;272;276;293;344;433;453;463;528
Q8IYT8	27	Low in at least PSP or PA	0	NA	0	NA	0	NA	2	331;1018	1	536	0	NA	24	9;72;87;96;141;164;180;191;205;226;243;287;410;475;559;561;792;795;861;888;928;966;990;992
Q8IYU2	29	Low in at least PSP or PA	0	NA	0	NA	0	NA	3	661;677;687	0	NA	0	NA	26	32;59;93;120;202;223;241;251;288;313;346;416;460;532;613;632;640;667;740;779;802;806;865;885;904;906
Q8IYU4	7	No evidence in PSP or PA	0	NA	0	NA	0	NA	0	NA	0	NA	0	NA	7	97;250;257;274;333;396;438
Q8IYU8	9	Low in at least PSP or PA	0	NA	0	NA	0	NA	1	220	0	NA	0	NA	8	79;102;103;160;163;249;299;410
Q8IYV9	8	No evidence in PSP or PA	0	NA	0	NA	0	NA	0	NA	0	NA	0	NA	8	40;74;125;134;163;196;199;231
Q8IYW2	56	Low in at least PSP or PA	0	NA	0	NA	0	NA	2	72;2514	0	NA	0	NA	54	25;112;125;126;130;136;148;185;213;246;271;277;349;461;479;547;607;692;706;743;765;902;969;1037;1050;1098;1114;1179;1201;1220;1269;1319;1327;1427;1456;1459;1501;1615;1626;1655;1676;1807;1808;1812;1833;1909;1916;1978;2038;2183;2187;2238;2422;2480
Q8IYW4	7	No evidence in PSP or PA	0	NA	0	NA	0	NA	0	NA	0	NA	0	NA	7	14;72;80;118;119;186;386
Q8IYW5	9	High in PSP or PA	0	NA	1	104	0	NA	0	NA	1	474	1	145	6	64;84;120;228;309;339
Q8IYX0	13	Other evidence in PA	0	NA	0	NA	0	NA	0	NA	5	240;268;352;380;408	0	NA	8	41;49;115;189;212;296;313;324
Q8IYX1	8	No evidence in PSP or PA	0	NA	0	NA	0	NA	0	NA	0	NA	0	NA	8	73;94;101;130;153;161;276;319
Q8IYX3	8	Low in at least PSP or PA	0	NA	0	NA	0	NA	2	291;564	0	NA	0	NA	6	10;150;363;432;451;547
Q8IYX4	6	No evidence in PSP or PA	0	NA	0	NA	0	NA	0	NA	0	NA	0	NA	6	42;70;85;102;105;290
Q8IYX7	27	Low in at least PSP or PA	0	NA	0	NA	0	NA	1	244	0	NA	0	NA	26	25;37;41;44;47;59;89;105;109;112;127;139;143;160;177;207;211;278;294;311;344;378;408;424;430;443
Q8IYX8	5	No evidence in PSP or PA	0	NA	0	NA	0	NA	0	NA	0	NA	0	NA	5	13;90;135;169;412
Q8IYY4	4	No evidence in PSP or PA	0	NA	0	NA	0	NA	0	NA	0	NA	0	NA	4	19;96;165;264
Q8IZ02	19	No evidence in PSP or PA	0	NA	0	NA	0	NA	0	NA	0	NA	0	NA	19	57;124;132;141;142;155;183;248;291;298;313;341;385;399;425;437;438;443;447
Q8IZ07	14	High in PSP or PA	0	NA	4	470;485;520;524	0	NA	2	91;99	0	NA	0	NA	8	11;22;123;264;269;293;335;469
Q8IZ08	9	No evidence in PSP or PA	0	NA	0	NA	0	NA	0	NA	0	NA	0	NA	9	210;264;286;298;317;347;387;406;434
Q8IZ13	12	Low in at least PSP or PA	0	NA	0	NA	0	NA	1	258	0	NA	0	NA	11	11;14;96;100;194;322;347;376;461;489;542
Q8IZ16	2	No evidence in PSP or PA	0	NA	0	NA	0	NA	0	NA	0	NA	0	NA	2	159;173
Q8IZ20	9	Low in at least PSP or PA	0	NA	0	NA	0	NA	1	322	0	NA	0	NA	8	127;193;196;208;228;256;311;489
Q8IZ21	5	High in PSP or PA	0	NA	3	534;647;656	0	NA	1	699	1	524	0	NA	0	NA
Q8IZ26	20	Low in at least PSP or PA	0	NA	0	NA	0	NA	1	262	6	335;363;419;447;475;531	0	NA	13	43;60;68;122;209;252;255;279;307;347;352;503;517
Q8IZ40	11	Low in at least PSP or PA	0	NA	0	NA	0	NA	1	92	2	52;67	0	NA	8	102;172;173;174;248;264;347;373
Q8IZ41	15	Low in at least PSP or PA	0	NA	0	NA	0	NA	3	239;277;399	4	311;407;449;455	0	NA	8	152;166;328;364;542;610;621;682
Q8IZ52	19	Low in at least PSP or PA	0	NA	0	NA	0	NA	2	91;452	0	NA	0	NA	17	108;203;225;242;300;334;349;396;437;463;501;549;680;684;708;731;745
Q8IZ57	7	No evidence in PSP or PA	0	NA	0	NA	0	NA	0	NA	0	NA	0	NA	7	21;24;29;34;44;115;143
Q8IZ63	12	No evidence in PSP or PA	0	NA	0	NA	0	NA	0	NA	0	NA	0	NA	12	49;80;95;114;121;130;133;146;211;246;340;354
Q8IZ69	12	Medium in at least PSP or PA	0	NA	0	NA	1	60	0	NA	0	NA	0	NA	11	62;180;239;265;301;304;309;331;367;421;535
Q8IZ73	15	No evidence in PSP or PA	0	NA	0	NA	0	NA	0	NA	0	NA	0	NA	15	17;133;134;145;146;152;177;178;306;330;353;389;403;523;530
Q8IZ81	18	Low in at least PSP or PA	0	NA	0	NA	0	NA	1	204	0	NA	0	NA	17	10;38;53;73;105;109;120;179;184;202;216;229;245;247;250;266;270
Q8IZ83	12	High in PSP or PA	0	NA	1	19	1	482	0	NA	1	557	0	NA	9	43;148;380;443;484;503;528;687;744
Q8IZ96	4	Low in at least PSP or PA	0	NA	0	NA	0	NA	1	110	0	NA	0	NA	3	64;74;157
Q8IZA0	26	No evidence in PSP or PA	0	NA	0	NA	0	NA	0	NA	0	NA	0	NA	26	19;20;32;35;285;287;303;331;342;344;355;377;393;442;473;501;536;569;571;632;663;726;760;834;932;968
Q8IZA3	4	Low in at least PSP or PA	0	NA	0	NA	0	NA	1	253	0	NA	0	NA	3	80;85;95
Q8IZC4	10	Low in at least PSP or PA	0	NA	0	NA	0	NA	1	68	0	NA	0	NA	9	128;177;233;270;309;318;321;428;488
Q8IZC6	17	No evidence in PSP or PA	0	NA	0	NA	0	NA	0	NA	0	NA	0	NA	17	219;228;242;609;660;713;737;758;833;1262;1310;1365;1648;1650;1668;1705;1850
Q8IZC7	14	Other evidence in PA	0	NA	0	NA	0	NA	0	NA	1	253	0	NA	13	29;56;169;197;225;229;236;267;310;338;349;366;408
Q8IZD0	4	Low in at least PSP or PA	0	NA	0	NA	0	NA	1	122	0	NA	0	NA	3	303;305;343
Q8IZD2	46	Medium in at least PSP or PA	0	NA	0	NA	1	1162	3	41;784;965	7	66;779;877;884;895;1000;1064	1	970	34	16;46;56;61;114;131;158;203;284;292;358;373;379;385;429;431;450;455;485;727;790;927;931;1224;1266;1464;1478;1500;1531;1556;1557;1569;1761;1852
Q8IZD4	14	High in PSP or PA	0	NA	4	110;133;191;276	0	NA	1	172	1	115	0	NA	8	27;41;62;102;407;588;601;604
Q8IZD6	25	Medium in at least PSP or PA	0	NA	0	NA	2	253;266	0	NA	0	NA	0	NA	23	16;19;31;48;109;142;162;195;214;219;301;322;323;337;351;356;419;421;426;457;499;501;537
Q8IZD9	72	Low in at least PSP or PA	0	NA	0	NA	0	NA	7	548;679;689;700;1203;1559;1568	0	NA	0	NA	65	10;43;61;75;104;113;181;226;240;288;313;317;345;368;425;449;452;474;480;546;562;572;659;710;732;744;944;1014;1036;1066;1075;1156;1170;1227;1237;1240;1254;1264;1281;1300;1321;1325;1327;1340;1341;1360;1373;1380;1417;1421;1429;1446;1456;1528;1627;1711;1718;1723;1773;1786;1795;1836;1932;1937;1978
Q8IZE3	8	Low in at least PSP or PA	0	NA	0	NA	0	NA	1	364	0	NA	0	NA	7	11;27;42;105;312;484;485
Q8IZF0	50	Medium in at least PSP or PA	0	NA	0	NA	1	497	3	923;1298;1362	0	NA	0	NA	46	64;69;82;102;157;192;205;237;260;274;287;299;301;405;406;415;419;445;466;470;476;578;582;702;795;832;875;879;887;962;1135;1204;1276;1300;1333;1349;1412;1420;1426;1431;1436;1454;1464;1517;1539;1561
Q8IZF2	42	Low in at least PSP or PA	0	NA	0	NA	0	NA	2	209;322	1	1323	0	NA	39	17;27;63;83;126;194;197;232;259;263;306;348;359;427;447;455;499;503;513;517;522;543;549;553;598;622;706;748;866;874;887;974;1017;1048;1079;1097;1113;1136;1156
Q8IZF3	11	Low in at least PSP or PA	0	NA	0	NA	0	NA	1	500	0	NA	0	NA	10	24;143;186;380;403;437;470;484;523;543
Q8IZF4	15	No evidence in PSP or PA	0	NA	0	NA	0	NA	0	NA	0	NA	0	NA	15	30;64;135;154;185;228;250;323;340;347;350;354;381;419;495
Q8IZF5	22	No evidence in PSP or PA	0	NA	0	NA	0	NA	0	NA	0	NA	0	NA	22	127;178;185;195;219;310;324;341;366;403;533;623;670;679;792;806;852;891;905;911;927;1003
Q8IZF6	56	Low in at least PSP or PA	0	NA	0	NA	0	NA	1	1237	0	NA	0	NA	55	7;11;42;70;76;102;183;184;281;286;608;692;695;724;848;924;937;1183;1189;1287;1389;1402;1409;1474;1511;1615;1741;1810;1820;1838;2100;2202;2246;2323;2326;2395;2399;2585;2608;2648;2680;2713;2748;2765;2775;2818;2835;2845;2849;2876;2895;2901;2969;3024;3076
Q8IZF7	12	Low in at least PSP or PA	0	NA	0	NA	0	NA	1	545	0	NA	0	NA	11	6;116;175;237;263;448;451;482;529;568;588
Q8IZH2	62	High in PSP or PA	0	NA	2	1248;1394	4	384;829;1282;1419	3	273;797;990	0	NA	0	NA	53	7;14;33;67;149;167;203;257;260;311;314;324;339;369;433;437;438;459;469;470;471;480;481;483;485;530;544;545;603;611;629;655;738;749;781;806;866;867;907;911;915;926;969;979;1000;1011;1086;1162;1409;1522;1544;1548;1584
Q8IZJ0	1	No evidence in PSP or PA	0	NA	0	NA	0	NA	0	NA	0	NA	0	NA	1	160
Q8IZJ1	28	High in PSP and PA	1	457	3	452;511;895	1	892	1	737	0	NA	0	NA	22	49;58;78;126;145;150;223;244;377;399;485;578;581;662;680;687;710;715;751;774;780;854
Q8IZJ3	58	Medium in at least PSP or PA	0	NA	0	NA	1	624	3	33;362;1190	0	NA	0	NA	54	139;166;215;224;238;254;275;276;348;370;394;437;441;448;454;471;485;486;563;591;644;712;828;830;838;893;939;941;959;963;1099;1161;1179;1184;1197;1274;1311;1318;1382;1387;1429;1434;1451;1495;1553;1603;1613;1646;1648;1649;1659;1731;1770;1864
Q8IZJ4	8	No evidence in PSP or PA	0	NA	0	NA	0	NA	0	NA	0	NA	0	NA	8	19;46;77;78;167;438;449;462
Q8IZJ6	4	No evidence in PSP or PA	0	NA	0	NA	0	NA	0	NA	0	NA	0	NA	4	100;106;124;191
Q8IZK6	28	Low in at least PSP or PA	0	NA	0	NA	0	NA	1	6	0	NA	0	NA	27	48;56;109;117;122;128;138;151;168;216;244;264;289;330;347;375;396;399;403;428;431;442;486;488;496;510;539
Q8IZL2	14	Low in at least PSP or PA	0	NA	0	NA	0	NA	2	513;515	0	NA	0	NA	12	58;130;293;368;586;705;741;801;817;870;881;994
Q8IZL8	10	Low in at least PSP or PA	0	NA	0	NA	0	NA	1	920	1	768	0	NA	8	161;205;240;279;424;432;570;580
Q8IZL9	11	High in PSP or PA	0	NA	1	4	0	NA	0	NA	1	160	0	NA	9	63;107;169;176;181;215;237;271;287
Q8IZM0	2	No evidence in PSP or PA	0	NA	0	NA	0	NA	0	NA	0	NA	0	NA	2	4;64
Q8IZM8	14	Low in at least PSP or PA	0	NA	0	NA	0	NA	1	553	0	NA	0	NA	13	153;163;168;191;264;268;315;322;492;500;508;513;537
Q8IZM9	19	No evidence in PSP or PA	0	NA	0	NA	0	NA	0	NA	0	NA	0	NA	19	15;68;91;108;139;159;162;164;193;224;251;270;296;304;308;319;322;387;415
Q8IZN3	13	No evidence in PSP or PA	0	NA	0	NA	0	NA	0	NA	0	NA	0	NA	13	14;65;85;146;166;207;211;274;299;302;304;329;347
Q8IZP0	22	High in PSP or PA	0	NA	9	23;198;213;333;431;435;455;484;506	3	37;143;355	2	421;499	0	NA	1	457	7	32;53;63;136;311;447;474
Q8IZP1	13	Low in at least PSP or PA	0	NA	0	NA	0	NA	2	163;289	0	NA	0	NA	11	22;42;88;99;128;177;180;186;200;426;472
Q8IZP2	4	Low in at least PSP or PA	0	NA	0	NA	0	NA	1	209	1	181	0	NA	2	147;234
Q8IZP6	10	No evidence in PSP or PA	0	NA	0	NA	0	NA	0	NA	0	NA	0	NA	10	94;147;153;156;191;199;220;235;274;291
Q8IZP7	12	Low in at least PSP or PA	0	NA	0	NA	0	NA	1	323	0	NA	0	NA	11	23;25;239;240;251;285;303;408;410;419;464
Q8IZP9	19	Low in at least PSP or PA	0	NA	0	NA	0	NA	1	285	0	NA	0	NA	18	130;172;534;633;650;660;688;703;720;730;734;761;766;787;793;862;879;893
Q8IZQ1	97	Medium in at least PSP or PA	0	NA	0	NA	1	1944	5	653;813;822;963;2185	3	1002;3510;3511	1	973	87	52;158;227;254;310;345;411;418;444;457;476;494;516;582;698;712;771;773;1102;1136;1162;1173;1213;1226;1246;1248;1284;1290;1327;1343;1390;1407;1428;1454;1513;1646;1773;1867;1877;1879;1910;1952;2008;2038;2047;2092;2101;2326;2329;2339;2391;2394;2396;2429;2435;2440;2441;2540;2563;2611;2622;2639;2652;2708;2720;2726;2736;2767;2771;2784;2786;2790;2799;2833;2852;2902;2917;2936;2943;3054;3064;3073;3139;3191;3351;3377;3384
Q8IZQ5	2	No evidence in PSP or PA	0	NA	0	NA	0	NA	0	NA	0	NA	0	NA	2	47;120
Q8IZQ8	8	No evidence in PSP or PA	0	NA	0	NA	0	NA	0	NA	0	NA	0	NA	8	265;268;286;315;433;447;723;799
Q8IZR5	6	High in PSP or PA	0	NA	2	27;187	0	NA	0	NA	0	NA	0	NA	4	49;85;164;211
Q8IZS5	5	No evidence in PSP or PA	0	NA	0	NA	0	NA	0	NA	0	NA	0	NA	5	89;93;121;225;226
Q8IZS6	9	Low in at least PSP or PA	0	NA	0	NA	0	NA	1	87	0	NA	0	NA	8	41;58;117;142;145;186;196;197
Q8IZS7	6	No evidence in PSP or PA	0	NA	0	NA	0	NA	0	NA	0	NA	0	NA	6	30;50;59;85;130;152
Q8IZS8	39	Low in at least PSP or PA	0	NA	0	NA	0	NA	2	247;543	0	NA	0	NA	37	24;60;70;73;128;130;179;190;213;224;297;303;376;383;395;434;456;516;523;532;554;604;605;606;627;655;676;707;770;783;857;871;901;903;924;973;1034
Q8IZT6	155	High in PSP or PA	0	NA	2	461;462	3	362;1643;1944	17	247;1325;1361;1417;1484;1770;1844;2063;2104;2136;2570;2573;2675;2676;2974;3400;3477	3	376;544;1109	0	NA	130	403;558;691;756;819;832;865;874;899;1127;1146;1151;1155;1206;1252;1280;1357;1372;1373;1390;1393;1407;1475;1486;1507;1520;1521;1524;1534;1569;1602;1619;1629;1652;1665;1666;1669;1698;1712;1725;1742;1761;1771;1775;1784;1785;1788;1812;1815;1838;1858;1861;1885;1980;1981;2003;2004;2007;2017;2031;2054;2057;2066;2077;2090;2153;2154;2163;2200;2203;2208;2223;2236;2245;2296;2322;2354;2368;2381;2441;2452;2468;2494;2497;2514;2517;2527;2541;2564;2567;2587;2644;2658;2699;2708;2721;2722;2725;2778;2784;2798;2811;2852;2869;2882;2893;2906;2946;2951;2965;2989;3040;3043;3062;3076;3116;3117;3128;3131;3164;3218;3250;3259;3263;3318;3329;3337;3353;3403;3419
Q8IZT8	16	Low in at least PSP or PA	0	NA	0	NA	0	NA	3	244;282;285	0	NA	0	NA	13	26;132;139;147;159;170;193;207;208;226;234;293;336
Q8IZT9	1	No evidence in PSP or PA	0	NA	0	NA	0	NA	0	NA	0	NA	0	NA	1	115
Q8IZU0	3	No evidence in PSP or PA	0	NA	0	NA	0	NA	0	NA	0	NA	0	NA	3	99;112;144
Q8IZU1	4	No evidence in PSP or PA	0	NA	0	NA	0	NA	0	NA	0	NA	0	NA	4	145;168;181;319
Q8IZU2	46	Low in at least PSP or PA	0	NA	0	NA	0	NA	4	64;518;549;623	1	1229	0	NA	41	6;17;55;62;70;238;246;339;377;430;440;550;596;632;649;656;708;777;835;859;882;930;935;954;979;1006;1027;1033;1060;1101;1102;1122;1134;1142;1166;1177;1185;1187;1205;1240;1260
Q8IZU3	5	No evidence in PSP or PA	0	NA	0	NA	0	NA	0	NA	0	NA	0	NA	5	8;25;95;125;179
Q8IZU8	54	Low in at least PSP or PA	0	NA	0	NA	0	NA	5	208;210;560;570;1042	0	NA	0	NA	49	29;66;103;104;121;131;148;155;185;196;279;282;290;315;316;334;338;389;392;404;420;446;454;490;611;614;620;632;680;683;686;721;730;794;880;887;950;984;994;995;1028;1038;1049;1077;1081;1122;1167;1170;1207
Q8IZU9	21	Low in at least PSP or PA	0	NA	0	NA	0	NA	3	307;332;740	0	NA	0	NA	18	33;48;74;96;99;125;195;282;299;305;396;468;497;637;638;679;689;691
Q8IZV2	8	Not phosphorylated in PA	0	NA	0	NA	0	NA	0	NA	0	NA	1	32	7	64;80;91;96;119;156;161
Q8IZV5	9	High in PSP or PA	0	NA	1	322	0	NA	2	126;294	0	NA	0	NA	6	84;115;210;244;271;312
Q8IZW8	12	High in PSP or PA	0	NA	2	150;284	2	42;644	3	97;448;664	0	NA	0	NA	5	43;479;530;586;692
Q8IZX4	52	Low in at least PSP or PA	0	NA	0	NA	0	NA	4	1385;1560;1581;1669	2	313;315	0	NA	46	109;134;138;143;205;362;369;383;467;484;496;591;592;642;702;722;723;738;743;772;790;791;831;907;908;922;984;1081;1187;1198;1213;1301;1302;1436;1437;1458;1478;1559;1601;1608;1620;1626;1661;1723;1761;1802
Q8IZY2	40	Low in at least PSP or PA	0	NA	0	NA	0	NA	1	528	0	NA	0	NA	39	17;241;384;498;505;534;537;560;622;664;668;671;744;750;759;773;832;889;905;985;1033;1034;1105;1132;1266;1276;1395;1414;1579;1591;1610;1626;1635;1648;1802;1871;1918;1926;2099
Q8IZY5	4	Low in at least PSP or PA	0	NA	0	NA	0	NA	1	70	0	NA	0	NA	3	25;38;91
Q8J025	22	Low in at least PSP or PA	0	NA	0	NA	0	NA	2	98;110	0	NA	0	NA	20	11;95;106;109;120;145;187;218;245;250;271;326;327;329;342;347;422;435;459;485
Q8MH63	6	No evidence in PSP or PA	0	NA	0	NA	0	NA	0	NA	0	NA	0	NA	6	103;117;119;124;146;155
Q8N0S6	11	Other evidence in PA	0	NA	0	NA	0	NA	0	NA	2	4;20	0	NA	9	75;81;85;91;207;233;288;327;334
Q8N0U2	8	No evidence in PSP or PA	0	NA	0	NA	0	NA	0	NA	0	NA	0	NA	8	18;56;102;109;110;132;150;177
Q8N0U4	7	No evidence in PSP or PA	0	NA	0	NA	0	NA	0	NA	0	NA	0	NA	7	39;95;122;207;243;245;297
Q8N0U6	4	Low in at least PSP or PA	0	NA	0	NA	0	NA	2	79;85	0	NA	0	NA	2	33;106
Q8N0U7	10	No evidence in PSP or PA	0	NA	0	NA	0	NA	0	NA	0	NA	0	NA	10	29;135;252;266;354;371;486;508;512;542
Q8N0U8	10	No evidence in PSP or PA	0	NA	0	NA	0	NA	0	NA	0	NA	0	NA	10	20;32;34;95;126;129;132;146;157;162
Q8N0V1	1	No evidence in PSP or PA	0	NA	0	NA	0	NA	0	NA	0	NA	0	NA	1	121
Q8N0V3	9	No evidence in PSP or PA	0	NA	0	NA	0	NA	0	NA	0	NA	0	NA	9	58;69;101;118;139;251;295;313;316
Q8N0V4	17	Low in at least PSP or PA	0	NA	0	NA	0	NA	1	269	0	NA	0	NA	16	113;179;200;213;228;243;303;305;354;362;364;433;477;484;490;506
Q8N0V5	20	Low in at least PSP or PA	0	NA	0	NA	0	NA	1	206	0	NA	0	NA	19	24;59;75;77;83;99;118;124;161;186;231;243;261;266;294;342;349;373;401
Q8N0W3	22	Low in at least PSP or PA	0	NA	0	NA	0	NA	2	18;729	1	326	0	NA	19	136;182;189;201;202;250;299;320;328;454;483;640;674;786;931;950;989;1031;1056
Q8N0W4	36	Medium in at least PSP or PA	0	NA	0	NA	1	760	2	671;698	0	NA	0	NA	33	45;52;73;78;138;148;152;171;177;193;203;222;268;291;296;323;336;365;407;409;424;463;468;470;473;495;526;562;569;582;606;623;697
Q8N0W5	6	No evidence in PSP or PA	0	NA	0	NA	0	NA	0	NA	0	NA	0	NA	6	62;73;99;131;175;221
Q8N0W7	8	No evidence in PSP or PA	0	NA	0	NA	0	NA	0	NA	0	NA	0	NA	8	29;45;84;85;88;89;96;203
Q8N0X2	13	Medium in at least PSP or PA	0	NA	0	NA	1	271	1	517	0	NA	0	NA	11	42;43;57;59;134;154;174;220;223;342;475
Q8N0X4	5	Low in at least PSP or PA	0	NA	0	NA	0	NA	1	224	0	NA	0	NA	4	34;42;50;245
Q8N0X7	18	High in PSP or PA	0	NA	3	45;46;628	1	114	0	NA	0	NA	0	NA	14	20;174;183;187;202;244;247;276;293;478;577;579;581;602
Q8N0Y2	2	No evidence in PSP or PA	0	NA	0	NA	0	NA	0	NA	0	NA	0	NA	2	156;260
Q8N0Y3	9	No evidence in PSP or PA	0	NA	0	NA	0	NA	0	NA	0	NA	0	NA	9	35;60;73;94;123;142;218;258;287
Q8N0Y5	13	No evidence in PSP or PA	0	NA	0	NA	0	NA	0	NA	0	NA	0	NA	13	35;60;73;102;120;123;132;149;217;251;258;277;289
Q8N0Y7	9	High in PSP and PA	1	92	2	119;133	2	26;50	0	NA	0	NA	0	NA	4	4;142;153;218
Q8N0Z2	8	Medium in at least PSP or PA	0	NA	0	NA	1	286	0	NA	0	NA	0	NA	7	118;131;196;239;271;307;340
Q8N0Z3	5	Low in at least PSP or PA	0	NA	0	NA	0	NA	1	348	1	279	0	NA	3	103;382;435
Q8N0Z6	14	Low in at least PSP or PA	0	NA	0	NA	0	NA	2	193;236	0	NA	0	NA	12	24;30;84;113;183;189;210;240;309;365;370;403
Q8N0Z8	8	No evidence in PSP or PA	0	NA	0	NA	0	NA	0	NA	0	NA	0	NA	8	14;17;20;43;130;132;231;284
Q8N0Z9	12	No evidence in PSP or PA	0	NA	0	NA	0	NA	0	NA	0	NA	0	NA	12	57;101;124;142;199;221;222;251;337;385;386;436
Q8N100	4	No evidence in PSP or PA	0	NA	0	NA	0	NA	0	NA	0	NA	0	NA	4	79;88;121;136
Q8N103	6	Medium in at least PSP or PA	0	NA	0	NA	1	310	0	NA	2	376;725	0	NA	3	214;596;730
Q8N108	15	Medium in at least PSP or PA	0	NA	0	NA	3	155;172;258	0	NA	1	446	2	350;359	9	73;75;199;206;218;303;327;328;336
Q8N109	8	Low in at least PSP or PA	0	NA	0	NA	0	NA	2	93;153	0	NA	0	NA	6	61;72;191;202;298;328
Q8N112	3	No evidence in PSP or PA	0	NA	0	NA	0	NA	0	NA	0	NA	0	NA	3	64;93;118
Q8N114	14	High in PSP or PA	0	NA	1	232	2	136;228	0	NA	0	NA	0	NA	11	56;99;159;169;174;177;191;195;199;209;221
Q8N118	19	No evidence in PSP or PA	0	NA	0	NA	0	NA	0	NA	0	NA	0	NA	19	15;33;76;94;98;112;152;181;212;228;232;245;257;283;330;366;442;444;500
Q8N119	22	Low in at least PSP or PA	0	NA	0	NA	0	NA	1	347	0	NA	0	NA	21	60;162;295;305;326;357;364;367;376;409;416;419;436;456;464;485;510;511;513;515;526
Q8N122	34	Medium in at least PSP or PA	0	NA	0	NA	2	723;916	2	692;1193	1	793	0	NA	29	110;119;150;171;174;180;194;360;374;475;517;526;546;605;674;808;823;839;966;1059;1067;1075;1207;1280;1292;1293;1323;1324;1328
Q8N123	10	No evidence in PSP or PA	0	NA	0	NA	0	NA	0	NA	0	NA	0	NA	10	3;42;160;177;182;204;205;259;276;288
Q8N126	13	Low in at least PSP or PA	0	NA	0	NA	0	NA	1	297	0	NA	0	NA	12	71;108;138;231;265;308;311;312;329;354;362;396
Q8N127	18	No evidence in PSP or PA	0	NA	0	NA	0	NA	0	NA	0	NA	0	NA	18	6;20;35;60;61;95;120;123;132;149;218;252;259;266;278;290;310;315
Q8N128	8	High in PSP or PA	0	NA	2	69;139	2	140;163	3	98;102;134	1	132	0	NA	0	NA
Q8N129	5	No evidence in PSP or PA	0	NA	0	NA	0	NA	0	NA	0	NA	0	NA	5	79;100;112;151;171
Q8N130	8	Low in at least PSP or PA	0	NA	0	NA	0	NA	1	84	0	NA	0	NA	7	376;414;462;484;491;586;588
Q8N131	4	High in PSP or PA	0	NA	2	190;191	2	184;198	0	NA	0	NA	0	NA	0	NA
Q8N135	7	No evidence in PSP or PA	0	NA	0	NA	0	NA	0	NA	0	NA	0	NA	7	104;229;252;353;410;428;528
Q8N136	11	Low in at least PSP or PA	0	NA	0	NA	0	NA	2	10;19	0	NA	0	NA	9	11;83;112;138;146;170;213;313;397
Q8N137	9	High in PSP or PA	0	NA	1	814	1	169	0	NA	2	57;118	0	NA	5	39;373;440;521;830
Q8N138	7	No evidence in PSP or PA	0	NA	0	NA	0	NA	0	NA	0	NA	0	NA	7	26;61;91;110;116;119;153
Q8N139	49	High in PSP or PA	0	NA	1	464	0	NA	3	160;746;892	0	NA	0	NA	45	9;79;123;135;143;170;236;271;307;348;379;394;410;416;423;429;487;505;541;708;774;876;947;960;1030;1039;1053;1057;1077;1081;1087;1105;1114;1133;1165;1182;1204;1286;1358;1378;1508;1540;1546;1554;1575
Q8N140	9	No evidence in PSP or PA	0	NA	0	NA	0	NA	0	NA	0	NA	0	NA	9	44;49;213;231;235;242;261;330;333
Q8N141	23	Other evidence in PA	0	NA	0	NA	0	NA	0	NA	7	198;254;338;366;394;450;506	0	NA	16	22;31;39;75;82;94;137;151;170;226;282;294;310;379;406;422
Q8N142	12	Medium in at least PSP or PA	0	NA	0	NA	1	388	1	403	0	NA	0	NA	10	80;171;237;240;267;295;301;349;379;429
Q8N143	15	Other evidence in PA	0	NA	0	NA	0	NA	0	NA	2	384;440	0	NA	13	13;64;97;117;135;197;199;275;328;339;356;412;473
Q8N144	7	No evidence in PSP or PA	0	NA	0	NA	0	NA	0	NA	0	NA	0	NA	7	66;75;95;136;158;194;265
Q8N145	20	Low in at least PSP or PA	0	NA	0	NA	0	NA	1	442	0	NA	0	NA	19	116;196;226;241;246;264;272;293;304;306;342;357;365;402;436;480;493;518;539
Q8N146	15	No evidence in PSP or PA	0	NA	0	NA	0	NA	0	NA	0	NA	0	NA	15	36;61;74;91;113;120;123;132;149;218;252;259;266;278;290
Q8N148	10	Low in at least PSP or PA	0	NA	0	NA	0	NA	1	58	0	NA	0	NA	9	26;33;100;130;166;216;218;250;257
Q8N149	20	No evidence in PSP or PA	0	NA	0	NA	0	NA	0	NA	0	NA	0	NA	20	58;61;95;99;100;108;120;193;196;198;204;250;256;293;296;321;393;396;404;445
Q8N157	37	Low in at least PSP or PA	0	NA	0	NA	0	NA	3	531;805;1112	1	334	0	NA	33	55;192;218;348;378;391;392;399;408;432;499;500;526;547;634;639;658;668;701;718;760;774;843;868;881;895;916;918;933;1060;1062;1090;1100
Q8N158	13	No evidence in PSP or PA	0	NA	0	NA	0	NA	0	NA	0	NA	0	NA	13	44;66;130;134;152;182;188;296;330;438;508;528;546
Q8N159	8	No evidence in PSP or PA	0	NA	0	NA	0	NA	0	NA	0	NA	0	NA	8	63;235;407;419;424;441;485;512
Q8N162	16	Low in at least PSP or PA	0	NA	0	NA	0	NA	1	123	0	NA	0	NA	15	36;61;74;91;113;132;149;169;193;218;252;259;266;278;290
Q8N163	16	Medium in at least PSP or PA	0	NA	0	NA	1	198	3	322;410;828	0	NA	0	NA	12	68;100;224;231;247;306;425;554;557;719;756;761
Q8N165	10	No evidence in PSP or PA	0	NA	0	NA	0	NA	0	NA	0	NA	0	NA	10	8;19;23;93;113;114;130;224;234;269
Q8N183	7	High in PSP or PA	0	NA	1	137	1	106	0	NA	4	32;33;34;38	0	NA	1	62
Q8N184	27	Low in at least PSP or PA	0	NA	0	NA	0	NA	1	589	0	NA	0	NA	26	31;39;94;114;134;162;165;200;212;232;240;281;295;337;365;393;421;449;477;491;505;533;561;575;617;628
Q8N187	16	Medium in at least PSP or PA	0	NA	0	NA	1	330	2	311;320	0	NA	0	NA	13	90;169;220;223;266;269;288;368;379;437;490;571;719
Q8N196	9	Low in at least PSP or PA	0	NA	0	NA	0	NA	1	140	0	NA	0	NA	8	144;164;169;186;206;220;225;462
Q8N1A0	6	Medium in at least PSP or PA	0	NA	0	NA	1	139	0	NA	0	NA	0	NA	5	14;90;150;151;190
Q8N1A6	7	No evidence in PSP or PA	0	NA	0	NA	0	NA	0	NA	0	NA	0	NA	7	59;74;119;124;146;150;170
Q8N1B3	11	Low in at least PSP or PA	0	NA	0	NA	0	NA	1	100	0	NA	0	NA	10	55;67;70;78;144;148;178;197;203;241
Q8N1B4	22	Low in at least PSP or PA	0	NA	0	NA	0	NA	5	256;296;300;303;312	0	NA	0	NA	17	83;102;247;266;270;288;299;376;387;397;433;438;468;508;513;568;685
Q8N1C3	22	Medium in at least PSP or PA	0	NA	0	NA	1	218	0	NA	0	NA	0	NA	21	75;95;109;178;189;209;211;232;236;257;272;278;329;351;356;402;404;442;458;462;464
Q8N1D0	1	No evidence in PSP or PA	0	NA	0	NA	0	NA	0	NA	0	NA	0	NA	1	147
Q8N1D5	13	Low in at least PSP or PA	0	NA	0	NA	0	NA	3	69;93;98	0	NA	0	NA	10	22;50;54;79;102;107;140;143;162;166
Q8N1E2	9	No evidence in PSP or PA	0	NA	0	NA	0	NA	0	NA	0	NA	0	NA	9	25;48;64;68;79;153;161;167;188
Q8N1E6	7	No evidence in PSP or PA	0	NA	0	NA	0	NA	0	NA	0	NA	0	NA	7	19;40;84;101;141;299;364
Q8N1F7	26	High in PSP or PA	0	NA	2	128;166	1	391	4	185;190;413;550	0	NA	0	NA	19	192;261;266;269;290;323;324;355;375;386;448;462;535;552;629;674;690;702;801
Q8N1F8	13	No evidence in PSP or PA	0	NA	0	NA	0	NA	0	NA	0	NA	0	NA	13	130;172;218;263;285;304;433;620;630;837;949;1025;1037
Q8N1G0	11	Low in at least PSP or PA	0	NA	0	NA	0	NA	2	552;1114	2	514;533	0	NA	7	670;764;812;827;978;1023;1027
Q8N1G1	32	Low in at least PSP or PA	0	NA	0	NA	0	NA	3	56;59;201	3	151;165;268	0	NA	26	15;28;109;180;221;234;240;599;695;821;851;860;926;932;944;980;995;996;1014;1061;1069;1072;1090;1103;1173;1184
Q8N1G2	24	Low in at least PSP or PA	0	NA	0	NA	0	NA	5	87;109;224;272;707	1	84	0	NA	18	258;286;314;324;325;418;421;443;459;495;572;591;612;735;749;772;795;796
Q8N1G4	8	High in PSP or PA	0	NA	2	54;335	1	509	1	257	0	NA	0	NA	4	389;438;448;566
Q8N1H7	17	Low in at least PSP or PA	0	NA	0	NA	0	NA	2	129;139	0	NA	0	NA	15	20;65;92;100;111;114;118;125;138;222;279;376;396;478;506
Q8N1I0	63	High in PSP or PA	0	NA	2	1831;1906	3	821;1165;1903	6	167;181;348;375;675;1727	2	1635;1847	0	NA	50	10;23;43;61;104;273;297;325;334;405;454;460;542;634;664;685;707;711;771;828;931;985;1001;1007;1009;1037;1127;1189;1199;1202;1207;1221;1226;1243;1283;1286;1287;1289;1303;1322;1342;1379;1383;1408;1418;1444;1520;1529;1641;1887
Q8N1K5	19	Low in at least PSP or PA	0	NA	0	NA	0	NA	7	95;174;220;353;429;540;541	0	NA	0	NA	12	28;34;118;182;229;259;313;338;421;444;489;546
Q8N1L4	9	No evidence in PSP or PA	0	NA	0	NA	0	NA	0	NA	0	NA	0	NA	9	33;55;61;69;76;98;211;328;333
Q8N1L9	1	No evidence in PSP or PA	0	NA	0	NA	0	NA	0	NA	0	NA	0	NA	1	131
Q8N1M1	26	Low in at least PSP or PA	0	NA	0	NA	0	NA	2	29;148	0	NA	0	NA	24	5;33;43;50;61;68;72;85;131;181;217;227;236;245;264;272;284;337;347;354;382;413;518;644
Q8N1N0	6	Low in at least PSP or PA	0	NA	0	NA	0	NA	2	255;482	0	NA	0	NA	4	481;524;525;565
Q8N1N2	3	No evidence in PSP or PA	0	NA	0	NA	0	NA	0	NA	0	NA	0	NA	3	14;34;104
Q8N1N4	11	High in PSP or PA	0	NA	1	304	0	NA	1	413	0	NA	0	NA	9	197;201;242;244;275;289;308;396;520
Q8N1N5	2	No evidence in PSP or PA	0	NA	0	NA	0	NA	0	NA	0	NA	0	NA	2	432;438
Q8N1P7	26	No evidence in PSP or PA	0	NA	0	NA	0	NA	0	NA	0	NA	0	NA	26	101;172;793;797;838;1029;1070;1119;1129;1136;1173;1190;1219;1229;1236;1245;1308;1318;1325;1448;1512;1522;1530;1570;1571;1637
Q8N1Q1	8	Low in at least PSP or PA	0	NA	0	NA	0	NA	1	41	0	NA	0	NA	7	8;52;89;115;129;192;195
Q8N1Q8	6	Low in at least PSP or PA	0	NA	0	NA	0	NA	2	215;229	0	NA	0	NA	4	55;70;129;149
Q8N1S5	6	Other evidence in PA	0	NA	0	NA	0	NA	0	NA	1	159	0	NA	5	56;93;265;293;304
Q8N1T3	44	Medium in at least PSP or PA	0	NA	0	NA	2	185;194	3	231;786;792	0	NA	0	NA	39	22;42;44;55;61;69;82;89;121;166;206;219;229;341;351;393;410;431;443;517;523;537;592;618;634;638;645;670;673;678;715;724;829;858;891;898;918;931;1016
Q8N1V2	14	Low in at least PSP or PA	0	NA	0	NA	0	NA	1	281	0	NA	0	NA	13	41;78;98;125;221;315;410;510;528;574;601;616;618
Q8N1W1	34	Low in at least PSP or PA	0	NA	0	NA	0	NA	4	11;707;1006;1124	1	1593	1	499	28	17;25;33;36;79;91;242;271;374;390;427;557;587;606;617;909;951;1016;1048;1066;1089;1094;1166;1232;1240;1384;1500;1704
Q8N1W2	18	Medium in at least PSP or PA	0	NA	0	NA	2	304;308	1	284	1	187	0	NA	14	44;67;122;379;390;435;446;519;560;579;636;638;660;661
Q8N201	36	Low in at least PSP or PA	0	NA	0	NA	0	NA	4	161;491;624;2050	1	1141	0	NA	31	166;216;230;318;328;360;463;528;608;625;711;723;734;760;775;777;974;1026;1066;1069;1127;1285;1442;1659;1807;1945;1966;1969;2127;2147;2168
Q8N205	5	No evidence in PSP or PA	0	NA	0	NA	0	NA	0	NA	0	NA	0	NA	5	83;186;204;392;397
Q8N228	11	Low in at least PSP or PA	0	NA	0	NA	0	NA	1	236	0	NA	0	NA	10	29;51;99;109;156;184;246;268;391;404
Q8N239	19	Medium in at least PSP or PA	0	NA	0	NA	1	477	5	3;7;237;258;544	0	NA	0	NA	13	19;53;88;108;121;342;398;446;497;535;559;564;595
Q8N257	5	High in PSP or PA	0	NA	4	38;41;43;84	0	NA	1	122	0	NA	0	NA	0	NA
Q8N264	15	Low in at least PSP or PA	0	NA	0	NA	0	NA	1	508	0	NA	0	NA	14	49;50;103;143;147;214;225;228;261;266;277;532;607;662
Q8N268	3	No evidence in PSP or PA	0	NA	0	NA	0	NA	0	NA	0	NA	0	NA	3	10;16;33
Q8N271	16	Low in at least PSP or PA	0	NA	0	NA	0	NA	1	805	0	NA	0	NA	15	64;102;106;116;246;414;421;424;547;566;577;619;710;737;741
Q8N283	9	No evidence in PSP or PA	0	NA	0	NA	0	NA	0	NA	0	NA	0	NA	9	225;302;330;414;815;860;972;983;989
Q8N292	7	High in PSP or PA	0	NA	1	93	0	NA	0	NA	0	NA	0	NA	6	112;125;133;134;151;157
Q8N2A0	2	No evidence in PSP or PA	0	NA	0	NA	0	NA	0	NA	0	NA	0	NA	2	8;91
Q8N2A8	4	No evidence in PSP or PA	0	NA	0	NA	0	NA	0	NA	0	NA	0	NA	4	128;154;194;214
Q8N2B8	1	No evidence in PSP or PA	0	NA	0	NA	0	NA	0	NA	0	NA	0	NA	1	36
Q8N2C3	4	No evidence in PSP or PA	0	NA	0	NA	0	NA	0	NA	0	NA	0	NA	4	87;158;167;188
Q8N2C7	53	Low in at least PSP or PA	0	NA	0	NA	0	NA	2	1804;2931	0	NA	0	NA	51	42;326;329;354;355;588;629;631;661;768;804;835;849;928;1278;1307;1390;1453;1479;1485;1503;1560;1588;1656;1764;1908;1931;1938;1964;2041;2053;2057;2062;2210;2230;2241;2244;2262;2334;2356;2377;2413;2452;2504;2550;2563;2666;2795;2814;2915;2989
Q8N2C9	3	No evidence in PSP or PA	0	NA	0	NA	0	NA	0	NA	0	NA	0	NA	3	23;33;121
Q8N2E2	50	Low in at least PSP or PA	0	NA	0	NA	0	NA	3	731;1035;1045	0	NA	0	NA	47	35;64;144;155;308;309;376;377;408;424;426;441;452;473;505;523;558;591;622;632;671;690;725;744;777;804;872;877;914;920;940;967;979;1024;1064;1109;1115;1202;1232;1239;1300;1320;1382;1417;1480;1560;1576
Q8N2F6	7	Low in at least PSP or PA	0	NA	0	NA	0	NA	2	25;89	0	NA	0	NA	5	22;103;178;219;268
Q8N2G4	3	No evidence in PSP or PA	0	NA	0	NA	0	NA	0	NA	0	NA	0	NA	3	26;67;84
Q8N2G6	12	High in PSP or PA	0	NA	1	170	1	95	1	71	1	89	0	NA	8	15;25;132;143;160;200;235;236
Q8N2G8	7	Low in at least PSP or PA	0	NA	0	NA	0	NA	1	470	0	NA	0	NA	6	142;292;312;349;374;439
Q8N2H3	17	Low in at least PSP or PA	0	NA	0	NA	0	NA	1	117	0	NA	0	NA	16	35;52;89;99;162;219;220;263;282;460;463;479;490;531;542;550
Q8N2H4	6	No evidence in PSP or PA	0	NA	0	NA	0	NA	0	NA	0	NA	0	NA	6	8;26;27;83;109;136
Q8N2H9	12	High in PSP or PA	0	NA	1	130	0	NA	0	NA	0	NA	0	NA	11	44;76;142;187;199;204;266;359;368;393;429
Q8N2I2	16	Other evidence in PA	0	NA	0	NA	0	NA	0	NA	1	356	0	NA	15	7;188;196;197;216;227;244;272;283;313;328;384;412;440;479
Q8N2I9	12	No evidence in PSP or PA	0	NA	0	NA	0	NA	0	NA	0	NA	0	NA	12	63;94;162;179;239;250;269;275;291;373;378;432
Q8N2K0	17	Low in at least PSP or PA	0	NA	0	NA	0	NA	3	110;241;345	0	NA	0	NA	14	83;128;129;160;173;190;198;205;222;291;293;370;374;376
Q8N2K1	9	Low in at least PSP or PA	0	NA	0	NA	0	NA	2	31;46	0	NA	0	NA	7	21;56;60;61;79;247;251
Q8N2M4	11	No evidence in PSP or PA	0	NA	0	NA	0	NA	0	NA	0	NA	0	NA	11	25;92;107;132;136;145;150;204;213;214;234
Q8N2M8	26	Medium in at least PSP or PA	0	NA	0	NA	1	652	3	228;297;300	3	165;289;453	2	92;167	17	19;29;30;113;116;134;137;142;262;408;409;432;463;479;641;656;672
Q8N2N9	26	Low in at least PSP or PA	0	NA	0	NA	0	NA	1	1141	0	NA	0	NA	25	14;15;19;38;43;44;125;128;153;183;217;224;238;240;245;698;749;905;975;1007;1042;1108;1145;1232;1273
Q8N2Q7	32	Low in at least PSP or PA	0	NA	0	NA	0	NA	2	712;739	0	NA	0	NA	30	11;85;145;155;159;218;224;232;240;250;269;315;352;379;392;421;463;465;480;524;526;529;551;582;618;625;638;662;738;802
Q8N2R0	7	No evidence in PSP or PA	0	NA	0	NA	0	NA	0	NA	0	NA	0	NA	7	21;41;58;185;200;220;284
Q8N2R8	9	Low in at least PSP or PA	0	NA	0	NA	0	NA	1	189	0	NA	0	NA	8	26;32;70;74;135;142;157;237
Q8N2S1	44	Low in at least PSP or PA	0	NA	0	NA	0	NA	6	280;288;1442;1449;1452;1483	2	765;1410	1	568	35	202;267;379;465;467;474;660;866;909;985;995;1012;1029;1039;1080;1184;1231;1241;1277;1280;1285;1286;1287;1319;1372;1379;1422;1424;1432;1437;1466;1500;1521;1529;1563
Q8N2U0	4	Low in at least PSP or PA	0	NA	0	NA	0	NA	2	25;36	0	NA	0	NA	2	83;84
Q8N2U9	9	Low in at least PSP or PA	0	NA	0	NA	0	NA	1	249	0	NA	0	NA	8	33;37;52;146;159;162;191;220
Q8N2W9	18	Medium in at least PSP or PA	0	NA	0	NA	1	108	1	274	3	66;90;115	1	112	12	62;197;208;220;226;227;250;265;269;353;374;398
Q8N2Y8	25	Medium in at least PSP or PA	0	NA	0	NA	1	780	3	446;720;1089	3	396;397;1500	0	NA	18	118;268;288;321;335;349;366;445;481;499;683;846;899;1039;1126;1136;1272;1281
Q8N2Z9	3	No evidence in PSP or PA	0	NA	0	NA	0	NA	0	NA	0	NA	0	NA	3	15;25;95
Q8N300	1	High in PSP and PA	1	40	0	NA	0	NA	0	NA	0	NA	0	NA	0	NA
Q8N302	25	Other evidence in PA	0	NA	0	NA	0	NA	0	NA	1	261	0	NA	24	57;106;108;111;112;150;161;209;216;224;225;232;233;240;241;242;250;382;461;469;497;569;576;587
Q8N307	2	No evidence in PSP or PA	0	NA	0	NA	0	NA	0	NA	0	NA	0	NA	2	543;574
Q8N309	14	No evidence in PSP or PA	0	NA	0	NA	0	NA	0	NA	0	NA	0	NA	14	5;125;127;179;215;265;266;338;340;341;344;469;624;628
Q8N319	2	Low in at least PSP or PA	0	NA	0	NA	0	NA	1	224	0	NA	0	NA	1	212
Q8N323	20	Low in at least PSP or PA	0	NA	0	NA	0	NA	1	350	0	NA	0	NA	19	46;112;134;164;200;233;243;257;267;319;362;363;403;411;418;496;499;523;545
Q8N326	4	No evidence in PSP or PA	0	NA	0	NA	0	NA	0	NA	0	NA	0	NA	4	20;100;137;152
Q8N328	21	No evidence in PSP or PA	0	NA	0	NA	0	NA	0	NA	0	NA	0	NA	21	63;80;161;165;192;266;276;295;306;313;325;347;401;437;456;473;483;505;523;548;590
Q8N335	5	High in PSP or PA	0	NA	1	309	0	NA	0	NA	0	NA	0	NA	4	65;268;328;332
Q8N336	11	No evidence in PSP or PA	0	NA	0	NA	0	NA	0	NA	0	NA	0	NA	11	14;16;42;112;127;182;186;234;248;261;279
Q8N344	13	High in PSP or PA	0	NA	1	352	0	NA	0	NA	1	455	0	NA	11	54;94;96;220;243;272;340;341;342;350;364
Q8N349	17	No evidence in PSP or PA	0	NA	0	NA	0	NA	0	NA	0	NA	0	NA	17	59;72;82;119;122;130;131;167;194;196;225;250;251;256;258;277;289
Q8N350	9	High in PSP or PA	0	NA	1	153	1	306	0	NA	2	505;540	1	359	4	45;94;231;434
Q8N357	7	No evidence in PSP or PA	0	NA	0	NA	0	NA	0	NA	0	NA	0	NA	7	6;66;106;202;231;232;333
Q8N365	5	No evidence in PSP or PA	0	NA	0	NA	0	NA	0	NA	0	NA	0	NA	5	10;13;177;336;348
Q8N370	15	No evidence in PSP or PA	0	NA	0	NA	0	NA	0	NA	0	NA	0	NA	15	46;48;113;135;187;201;242;263;341;363;383;472;476;534;538
Q8N371	13	Low in at least PSP or PA	0	NA	0	NA	0	NA	1	262	0	NA	0	NA	12	57;74;95;225;243;272;294;337;341;350;398;401
Q8N386	6	Other evidence in PA	0	NA	0	NA	0	NA	0	NA	2	284;300	0	NA	4	221;242;270;273
Q8N387	7	No evidence in PSP or PA	0	NA	0	NA	0	NA	0	NA	0	NA	0	NA	7	15;204;258;275;292;301;302
Q8N392	15	Low in at least PSP or PA	0	NA	0	NA	0	NA	1	44	4	15;41;78;201	0	NA	10	166;299;385;419;518;557;562;627;643;648
Q8N393	5	No evidence in PSP or PA	0	NA	0	NA	0	NA	0	NA	0	NA	0	NA	5	17;34;42;630;743
Q8N394	43	Medium in at least PSP or PA	0	NA	0	NA	1	425	1	653	0	NA	0	NA	41	15;25;48;65;87;114;155;164;199;217;244;275;317;325;326;360;414;443;457;466;484;516;521;522;531;549;550;564;610;616;622;629;646;666;683;714;717;767;768;778;802
Q8N398	14	Low in at least PSP or PA	0	NA	0	NA	0	NA	2	292;660	0	NA	1	985	11	5;37;51;214;442;500;550;558;665;1057;1237
Q8N3A8	23	Low in at least PSP or PA	0	NA	0	NA	0	NA	1	292	0	NA	0	NA	22	34;43;52;60;65;137;138;144;165;175;219;411;421;433;508;581;602;623;727;732;743;822
Q8N3C0	70	Medium in at least PSP or PA	0	NA	0	NA	2	975;1909	1	1107	1	22	0	NA	66	196;230;252;322;340;402;406;438;445;459;489;535;549;654;666;705;756;831;876;919;921;923;933;940;988;989;992;1054;1064;1081;1203;1233;1237;1267;1268;1318;1322;1339;1370;1377;1443;1534;1667;1668;1675;1713;1718;1753;1758;1769;1770;1799;1815;1821;1822;1823;1855;2080;2135;2147;2155;2157;2160;2166;2173;2176
Q8N3C7	17	Low in at least PSP or PA	0	NA	0	NA	0	NA	2	269;440	0	NA	0	NA	15	20;113;156;159;196;333;340;513;515;535;542;573;642;674;692
Q8N3D4	11	High in PSP or PA	0	NA	1	899	1	1362	2	66;85	0	NA	0	NA	7	24;93;1054;1080;1086;1133;1160
Q8N3E9	21	Medium in at least PSP or PA	0	NA	0	NA	3	396;534;706	2	222;224	0	NA	0	NA	16	85;190;263;299;319;346;355;370;424;586;597;619;636;654;739;762
Q8N3F0	4	No evidence in PSP or PA	0	NA	0	NA	0	NA	0	NA	0	NA	0	NA	4	34;42;73;110
Q8N3F8	12	High in PSP or PA	0	NA	1	464	0	NA	1	760	2	203;744	1	424	7	19;99;103;104;177;184;678
Q8N3F9	18	No evidence in PSP or PA	0	NA	0	NA	0	NA	0	NA	0	NA	0	NA	18	57;65;74;81;128;145;222;235;257;263;281;300;342;347;355;381;392;424
Q8N3G9	14	Medium in at least PSP or PA	0	NA	0	NA	2	412;427	0	NA	0	NA	0	NA	12	31;70;151;177;195;196;198;299;311;327;359;433
Q8N3H0	1	No evidence in PSP or PA	0	NA	0	NA	0	NA	0	NA	0	NA	0	NA	1	5
Q8N3I7	10	No evidence in PSP or PA	0	NA	0	NA	0	NA	0	NA	0	NA	0	NA	10	73;96;131;137;161;203;231;257;267;302
Q8N3J2	14	Low in at least PSP or PA	0	NA	0	NA	0	NA	2	255;377	0	NA	0	NA	12	24;79;99;150;176;277;301;303;343;430;437;464
Q8N3J3	3	No evidence in PSP or PA	0	NA	0	NA	0	NA	0	NA	0	NA	0	NA	3	475;561;573
Q8N3J5	5	No evidence in PSP or PA	0	NA	0	NA	0	NA	0	NA	0	NA	0	NA	5	83;122;126;333;352
Q8N3J6	11	No evidence in PSP or PA	0	NA	0	NA	0	NA	0	NA	0	NA	0	NA	11	12;65;102;117;171;225;294;309;391;399;433
Q8N3J9	8	Other evidence in PA	0	NA	0	NA	0	NA	0	NA	2	171;199	0	NA	6	3;59;87;90;115;174
Q8N3K9	73	Low in at least PSP or PA	0	NA	0	NA	0	NA	2	209;1282	4	1980;3056;3061;3302	0	NA	67	64;185;189;221;227;245;252;259;327;345;428;536;598;641;676;690;700;729;801;879;893;908;960;1035;1106;1118;1240;2289;2320;2465;2518;2523;2546;2560;2810;2892;2921;2979;3052;3106;3116;3193;3197;3237;3241;3273;3338;3421;3512;3514;3603;3688;3726;3741;3759;3767;3779;3836;3840;3872;3875;3946;3957;3980;3989;3993;4015
Q8N3L3	6	Low in at least PSP or PA	0	NA	0	NA	0	NA	1	169	0	NA	0	NA	5	70;289;334;363;430
Q8N3P4	41	High in PSP or PA	0	NA	2	38;1257	0	NA	0	NA	3	100;774;776	1	1341	35	199;343;364;401;402;447;474;480;486;493;556;587;602;622;679;684;686;728;738;808;906;913;919;926;939;1054;1066;1074;1199;1220;1265;1284;1307;1374;1395
Q8N3R3	16	No evidence in PSP or PA	0	NA	0	NA	0	NA	0	NA	0	NA	0	NA	16	40;68;88;126;167;168;303;319;328;341;342;349;376;439;463;475
Q8N3R9	15	High in PSP and PA	1	243	3	363;528;556	0	NA	2	249;638	0	NA	0	NA	9	117;356;393;450;458;466;472;593;652
Q8N3S3	18	Medium in at least PSP or PA	0	NA	0	NA	1	695	0	NA	2	277;344	0	NA	15	12;34;53;145;366;370;439;499;537;578;622;666;709;746;755
Q8N3T1	15	No evidence in PSP or PA	0	NA	0	NA	0	NA	0	NA	0	NA	0	NA	15	7;57;78;117;245;322;323;375;382;419;453;493;497;544;616
Q8N3T6	22	No evidence in PSP or PA	0	NA	0	NA	0	NA	0	NA	0	NA	0	NA	22	48;53;87;99;141;229;230;275;310;407;490;510;512;574;598;683;728;812;841;928;952;1100
Q8N3U1	1	No evidence in PSP or PA	0	NA	0	NA	0	NA	0	NA	0	NA	0	NA	1	68
Q8N3U4	37	High in PSP or PA	0	NA	2	433;685	1	896	3	892;893;1142	1	1155	0	NA	30	106;159;188;192;195;248;297;319;328;331;355;356;384;414;418;479;578;594;600;636;713;739;775;815;874;889;936;1019;1021;1044
Q8N3V7	15	High in PSP or PA	0	NA	1	466	2	868;885	1	789	7	273;584;588;738;765;792;809	2	248;565	2	30;728
Q8N3X1	15	Medium in at least PSP or PA	0	NA	0	NA	1	113	0	NA	2	862;874	1	592	11	204;231;232;233;248;259;278;577;612;614;814
Q8N3X6	16	Medium in at least PSP or PA	0	NA	0	NA	1	172	0	NA	0	NA	0	NA	15	61;135;268;301;334;336;381;403;437;478;522;525;551;560;585
Q8N3Y1	23	Medium in at least PSP or PA	0	NA	0	NA	1	291	0	NA	0	NA	0	NA	22	4;121;130;157;174;227;242;276;332;347;357;369;382;409;417;502;512;534;559;586;587;595
Q8N3Y3	27	Low in at least PSP or PA	0	NA	0	NA	0	NA	1	682	0	NA	0	NA	26	122;158;175;179;236;329;360;366;462;489;493;499;516;528;531;533;561;582;586;598;608;616;619;629;652;708
Q8N3Y7	9	No evidence in PSP or PA	0	NA	0	NA	0	NA	0	NA	0	NA	0	NA	9	95;106;157;190;249;264;266;272;292
Q8N3Z0	15	Low in at least PSP or PA	0	NA	0	NA	0	NA	2	125;290	0	NA	0	NA	13	81;84;177;275;277;322;336;338;351;370;385;396;412
Q8N3Z3	7	No evidence in PSP or PA	0	NA	0	NA	0	NA	0	NA	0	NA	0	NA	7	26;49;61;95;168;183;221
Q8N3Z6	22	Other evidence in PA	0	NA	0	NA	0	NA	0	NA	4	101;349;351;480	0	NA	18	6;12;17;36;41;234;235;276;285;315;326;359;369;380;381;385;415;501
Q8N402	8	No evidence in PSP or PA	0	NA	0	NA	0	NA	0	NA	0	NA	0	NA	8	25;45;48;104;116;195;200;210
Q8N412	22	Low in at least PSP or PA	0	NA	0	NA	0	NA	2	138;439	0	NA	0	NA	20	2;26;68;98;100;124;125;163;172;173;186;194;219;262;310;332;356;362;371;406
Q8N413	12	No evidence in PSP or PA	0	NA	0	NA	0	NA	0	NA	0	NA	0	NA	12	36;47;77;99;115;144;181;185;192;239;280;282
Q8N414	21	No evidence in PSP or PA	0	NA	0	NA	0	NA	0	NA	0	NA	0	NA	21	23;46;145;173;194;214;230;300;338;361;393;407;419;450;454;458;461;487;490;496;501
Q8N423	22	High in PSP or PA	0	NA	1	533	2	562;592	1	377	0	NA	0	NA	18	58;61;96;100;101;121;197;199;205;251;257;290;294;297;374;394;397;405
Q8N427	14	No evidence in PSP or PA	0	NA	0	NA	0	NA	0	NA	0	NA	0	NA	14	35;130;155;201;223;277;365;370;396;412;432;497;506;572
Q8N428	16	Low in at least PSP or PA	0	NA	0	NA	0	NA	1	378	0	NA	0	NA	15	22;23;73;86;111;118;250;310;353;363;381;382;383;415;420
Q8N431	14	No evidence in PSP or PA	0	NA	0	NA	0	NA	0	NA	0	NA	0	NA	14	56;57;62;148;182;202;251;260;341;375;424;426;437;441
Q8N434	14	No evidence in PSP or PA	0	NA	0	NA	0	NA	0	NA	0	NA	0	NA	14	97;111;126;137;169;172;277;295;296;335;344;416;418;423
Q8N436	28	Low in at least PSP or PA	0	NA	0	NA	0	NA	1	427	0	NA	0	NA	27	35;36;46;47;159;180;225;270;301;302;321;342;354;374;400;431;480;525;527;553;555;599;610;616;678;687;707
Q8N441	11	High in PSP or PA	0	NA	1	502	0	NA	0	NA	0	NA	0	NA	10	97;112;219;234;286;319;336;346;471;475
Q8N442	21	No evidence in PSP or PA	0	NA	0	NA	0	NA	0	NA	0	NA	0	NA	21	49;127;134;149;266;295;314;320;362;369;421;434;469;484;514;526;536;541;546;616;625
Q8N443	14	No evidence in PSP or PA	0	NA	0	NA	0	NA	0	NA	0	NA	0	NA	14	2;66;73;126;129;133;141;162;180;267;272;356;362;370
Q8N446	2	No evidence in PSP or PA	0	NA	0	NA	0	NA	0	NA	0	NA	0	NA	2	222;288
Q8N448	15	Low in at least PSP or PA	0	NA	0	NA	0	NA	1	397	0	NA	0	NA	14	38;40;71;242;266;289;298;448;449;577;607;619;640;641
Q8N456	3	No evidence in PSP or PA	0	NA	0	NA	0	NA	0	NA	0	NA	0	NA	3	84;100;199
Q8N461	10	No evidence in PSP or PA	0	NA	0	NA	0	NA	0	NA	0	NA	0	NA	10	108;129;147;188;278;287;366;392;403;467
Q8N465	13	No evidence in PSP or PA	0	NA	0	NA	0	NA	0	NA	0	NA	0	NA	13	52;180;216;249;337;398;400;402;412;432;462;488;514
Q8N468	14	High in PSP or PA	0	NA	1	512	0	NA	0	NA	0	NA	0	NA	13	21;134;221;305;328;333;335;350;398;424;431;464;481
Q8N474	9	No evidence in PSP or PA	0	NA	0	NA	0	NA	0	NA	0	NA	0	NA	9	34;36;46;52;73;127;150;249;279
Q8N475	35	No evidence in PSP or PA	0	NA	0	NA	0	NA	0	NA	0	NA	0	NA	35	28;33;69;97;108;145;160;186;219;224;239;307;319;322;326;330;346;405;411;455;458;515;549;636;645;654;660;661;698;705;720;734;754;757;809
Q8N485	9	No evidence in PSP or PA	0	NA	0	NA	0	NA	0	NA	0	NA	0	NA	9	56;69;145;147;192;193;196;245;281
Q8N488	1	High in PSP or PA	0	NA	1	70	0	NA	0	NA	0	NA	0	NA	0	NA
Q8N490	15	Low in at least PSP or PA	0	NA	0	NA	0	NA	1	203	0	NA	0	NA	14	62;80;83;90;93;104;131;133;194;236;243;293;339;366
Q8N4A0	22	High in PSP or PA	0	NA	1	181	0	NA	1	390	0	NA	0	NA	20	22;64;100;105;122;131;144;189;267;320;323;327;370;395;406;427;460;488;512;551
Q8N4B1	7	No evidence in PSP or PA	0	NA	0	NA	0	NA	0	NA	0	NA	0	NA	7	11;25;34;48;91;115;231
Q8N4B4	20	No evidence in PSP or PA	0	NA	0	NA	0	NA	0	NA	0	NA	0	NA	20	51;58;81;88;100;133;166;188;203;211;233;295;317;370;404;408;421;424;434;439
Q8N4B5	3	No evidence in PSP or PA	0	NA	0	NA	0	NA	0	NA	0	NA	0	NA	3	107;246;251
Q8N4C0	1	No evidence in PSP or PA	0	NA	0	NA	0	NA	0	NA	0	NA	0	NA	1	112
Q8N4C6	23	High in PSP or PA	0	NA	1	155	0	NA	2	98;1393	1	261	0	NA	19	105;214;244;417;426;468;497;540;561;636;840;901;1248;1252;1273;1311;1514;1708;2088
Q8N4C7	5	No evidence in PSP or PA	0	NA	0	NA	0	NA	0	NA	0	NA	0	NA	5	41;104;151;260;274
Q8N4C8	40	High in PSP or PA	0	NA	6	86;592;706;906;937;987	3	36;193;475	6	321;323;505;507;960;1320	1	881	2	210;212	22	40;76;85;132;274;451;823;1014;1052;1085;1086;1119;1124;1141;1148;1181;1198;1201;1230;1236;1240;1260
Q8N4C9	4	No evidence in PSP or PA	0	NA	0	NA	0	NA	0	NA	0	NA	0	NA	4	14;83;212;274
Q8N4E4	5	No evidence in PSP or PA	0	NA	0	NA	0	NA	0	NA	0	NA	0	NA	5	72;100;118;156;167
Q8N4E7	9	No evidence in PSP or PA	0	NA	0	NA	0	NA	0	NA	0	NA	0	NA	9	89;92;94;99;100;114;196;197;228
Q8N4F0	7	Low in at least PSP or PA	0	NA	0	NA	0	NA	1	36	0	NA	0	NA	6	205;217;436;444;447;456
Q8N4F4	6	No evidence in PSP or PA	0	NA	0	NA	0	NA	0	NA	0	NA	0	NA	6	122;163;199;241;278;319
Q8N4F7	19	Low in at least PSP or PA	0	NA	0	NA	0	NA	1	155	0	NA	0	NA	18	42;81;95;101;118;137;144;148;186;189;190;204;212;248;275;297;306;323
Q8N4G2	4	Low in at least PSP or PA	0	NA	0	NA	0	NA	1	31	0	NA	0	NA	3	78;87;152
Q8N4H0	11	Low in at least PSP or PA	0	NA	0	NA	0	NA	1	190	0	NA	0	NA	10	28;32;37;82;83;315;372;379;384;391
Q8N4H5	1	No evidence in PSP or PA	0	NA	0	NA	0	NA	0	NA	0	NA	0	NA	1	34
Q8N4J0	16	No evidence in PSP or PA	0	NA	0	NA	0	NA	0	NA	0	NA	0	NA	16	75;76;139;181;223;251;254;300;324;346;361;371;386;396;397;398
Q8N4K4	1	No evidence in PSP or PA	0	NA	0	NA	0	NA	0	NA	0	NA	0	NA	1	120
Q8N4L1	20	Low in at least PSP or PA	0	NA	0	NA	0	NA	2	282;443	0	NA	0	NA	18	89;98;100;110;113;156;158;168;174;180;195;235;252;306;313;360;373;448
Q8N4L2	8	Medium in at least PSP or PA	0	NA	0	NA	2	28;42	0	NA	0	NA	0	NA	6	96;195;224;231;243;251
Q8N4L4	10	Low in at least PSP or PA	0	NA	0	NA	0	NA	1	262	0	NA	0	NA	9	14;58;140;146;203;205;235;285;303
Q8N4L8	3	No evidence in PSP or PA	0	NA	0	NA	0	NA	0	NA	0	NA	0	NA	3	110;191;269
Q8N4M1	23	No evidence in PSP or PA	0	NA	0	NA	0	NA	0	NA	0	NA	0	NA	23	8;26;51;65;145;152;187;263;264;266;370;378;382;410;433;457;473;479;488;497;557;576;612
Q8N4M7	4	No evidence in PSP or PA	0	NA	0	NA	0	NA	0	NA	0	NA	0	NA	4	21;64;157;168
Q8N4N3	29	Low in at least PSP or PA	0	NA	0	NA	0	NA	1	94	0	NA	0	NA	28	14;23;70;105;118;138;148;150;158;196;273;317;368;370;391;417;426;435;442;447;454;459;466;496;519;549;554;568
Q8N4N8	17	Medium in at least PSP or PA	0	NA	0	NA	1	555	2	360;536	0	NA	0	NA	14	31;54;185;194;258;280;302;311;329;345;353;365;550;586
Q8N4P2	44	Medium in at least PSP or PA	0	NA	0	NA	1	19	2	56;475	0	NA	0	NA	41	27;53;55;68;81;84;90;95;111;124;165;170;186;192;198;199;204;262;267;330;333;335;351;357;359;416;423;434;440;482;490;508;533;541;554;560;574;584;585;648;658
Q8N4P3	3	No evidence in PSP or PA	0	NA	0	NA	0	NA	0	NA	0	NA	0	NA	3	32;125;146
Q8N4P6	8	No evidence in PSP or PA	0	NA	0	NA	0	NA	0	NA	0	NA	0	NA	8	56;75;121;144;212;271;498;532
Q8N4Q0	16	No evidence in PSP or PA	0	NA	0	NA	0	NA	0	NA	0	NA	0	NA	16	17;81;86;115;123;132;150;161;224;237;245;275;308;312;355;357
Q8N4Q1	5	Low in at least PSP or PA	0	NA	0	NA	0	NA	1	101	0	NA	0	NA	4	3;37;77;105
Q8N4S0	18	Low in at least PSP or PA	0	NA	0	NA	0	NA	2	331;536	1	337	0	NA	15	109;284;293;361;369;379;402;409;432;435;444;475;486;524;530
Q8N4S7	8	No evidence in PSP or PA	0	NA	0	NA	0	NA	0	NA	0	NA	0	NA	8	29;44;53;99;112;153;206;235
Q8N4S9	33	High in PSP or PA	0	NA	4	14;23;137;469	4	159;377;442;557	2	304;446	3	62;108;172	1	179	19	183;185;214;222;227;231;243;246;247;248;278;279;311;322;323;355;458;531;546
Q8N4T0	29	Medium in at least PSP or PA	0	NA	0	NA	4	326;334;336;376	2	368;387	0	NA	0	NA	23	33;37;54;61;75;105;134;136;139;169;217;231;233;243;292;320;332;338;352;362;366;393;404
Q8N4T4	8	No evidence in PSP or PA	0	NA	0	NA	0	NA	0	NA	0	NA	0	NA	8	37;47;74;83;103;159;278;323
Q8N4T8	3	No evidence in PSP or PA	0	NA	0	NA	0	NA	0	NA	0	NA	0	NA	3	27;148;221
Q8N4U5	9	Low in at least PSP or PA	0	NA	0	NA	0	NA	3	244;305;313	1	33	0	NA	5	181;445;480;491;495
Q8N4V1	3	Other evidence in PA	0	NA	0	NA	0	NA	0	NA	1	91	0	NA	2	30;58
Q8N4V2	15	No evidence in PSP or PA	0	NA	0	NA	0	NA	0	NA	0	NA	0	NA	15	147;162;163;173;197;264;331;332;367;373;445;447;452;488;494
Q8N4W6	15	No evidence in PSP or PA	0	NA	0	NA	0	NA	0	NA	0	NA	0	NA	15	9;24;90;106;146;169;183;189;198;210;240;264;279;297;327
Q8N4W9	36	Low in at least PSP or PA	0	NA	0	NA	0	NA	4	315;735;791;819	10	343;371;427;455;483;511;595;763;847;875	0	NA	22	49;57;96;161;208;259;273;287;298;385;399;528;539;567;623;651;662;679;693;707;780;805
Q8N4X5	23	High in PSP and PA	4	54;56;359;383	5	124;301;413;459;537	3	307;457;489	2	161;668	6	123;130;145;148;283;503	0	NA	3	4;44;206
Q8N4Y2	1	No evidence in PSP or PA	0	NA	0	NA	0	NA	0	NA	0	NA	0	NA	1	215
Q8N4Z0	4	No evidence in PSP or PA	0	NA	0	NA	0	NA	0	NA	0	NA	0	NA	4	8;29;52;85
Q8N511	6	Medium in at least PSP or PA	0	NA	0	NA	1	115	0	NA	0	NA	0	NA	5	75;86;165;170;195
Q8N531	5	No evidence in PSP or PA	0	NA	0	NA	0	NA	0	NA	0	NA	0	NA	5	37;281;418;502;519
Q8N539	15	No evidence in PSP or PA	0	NA	0	NA	0	NA	0	NA	0	NA	0	NA	15	30;258;265;272;302;329;344;347;364;371;405;411;423;431;445
Q8N543	17	No evidence in PSP or PA	0	NA	0	NA	0	NA	0	NA	0	NA	0	NA	17	92;96;146;169;185;248;267;274;279;329;447;465;475;481;504;540;541
Q8N554	10	Low in at least PSP or PA	0	NA	0	NA	0	NA	1	224	1	386	0	NA	8	144;240;434;438;445;481;496;541
Q8N556	18	High in PSP or PA	0	NA	5	94;353;483;491;501	2	19;553	5	93;125;248;451;453	4	108;113;122;555	0	NA	2	184;205
Q8N565	6	Medium in at least PSP or PA	0	NA	0	NA	3	37;92;208	0	NA	0	NA	0	NA	3	71;166;190
Q8N567	6	High in PSP or PA	0	NA	1	249	1	207	0	NA	0	NA	0	NA	4	11;67;78;158
Q8N568	19	Medium in at least PSP or PA	0	NA	0	NA	1	505	1	83	1	57	0	NA	16	77;124;144;157;276;295;303;394;487;497;526;549;557;568;582;616
Q8N573	18	Medium in at least PSP or PA	0	NA	0	NA	1	622	0	NA	5	72;101;147;604;615	1	141	11	221;259;274;582;591;660;734;740;753;790;842
Q8N584	21	No evidence in PSP or PA	0	NA	0	NA	0	NA	0	NA	0	NA	0	NA	21	55;141;155;169;173;183;223;259;278;311;357;389;390;392;455;488;507;523;527;530;560
Q8N587	19	Medium in at least PSP or PA	0	NA	0	NA	1	393	1	337	1	477	1	151	15	5;32;37;64;66;74;112;197;208;230;269;313;349;365;432
Q8N594	13	Low in at least PSP or PA	0	NA	0	NA	0	NA	1	334	0	NA	0	NA	12	96;97;150;158;240;296;348;369;391;392;419;438
Q8N5A5	12	Medium in at least PSP or PA	0	NA	0	NA	1	79	2	13;169	1	288	0	NA	8	138;139;147;171;245;246;346;445
Q8N5B7	18	High in PSP or PA	0	NA	1	388	0	NA	0	NA	0	NA	0	NA	17	39;41;84;102;151;157;178;188;190;191;198;232;262;265;288;307;329
Q8N5C1	9	Other evidence in PA	0	NA	0	NA	0	NA	0	NA	1	233	0	NA	8	20;50;98;125;200;209;218;278
Q8N5C6	17	No evidence in PSP or PA	0	NA	0	NA	0	NA	0	NA	0	NA	0	NA	17	189;248;315;351;421;486;498;546;568;607;616;624;635;682;772;833;848
Q8N5C7	13	Low in at least PSP or PA	0	NA	0	NA	0	NA	1	270	0	NA	0	NA	12	68;70;73;122;124;130;255;256;261;274;281;285
Q8N5C8	27	High in PSP or PA	0	NA	2	55;58	2	84;613	4	53;224;428;512	9	137;231;333;340;350;353;400;431;514	0	NA	10	184;190;261;269;275;280;292;501;682;711
Q8N5D0	23	Low in at least PSP or PA	0	NA	0	NA	0	NA	5	27;212;399;406;416	1	361	0	NA	17	162;180;249;250;262;273;293;299;304;385;448;524;526;530;552;592;649
Q8N5D6	19	Medium in at least PSP or PA	0	NA	0	NA	1	232	1	66	0	NA	0	NA	17	26;35;38;39;52;104;121;140;144;145;201;231;241;259;260;273;318
Q8N5F7	12	High in PSP or PA	0	NA	1	374	1	209	3	104;249;324	1	309	0	NA	6	72;100;101;108;352;406
Q8N5G0	3	No evidence in PSP or PA	0	NA	0	NA	0	NA	0	NA	0	NA	0	NA	3	23;26;36
Q8N5G2	19	High in PSP or PA	0	NA	1	659	0	NA	0	NA	4	252;322;626;640	0	NA	14	25;31;54;66;71;107;112;133;161;173;176;193;288;544
Q8N5H3	4	No evidence in PSP or PA	0	NA	0	NA	0	NA	0	NA	0	NA	0	NA	4	45;115;121;144
Q8N5H7	19	High in PSP or PA	0	NA	4	183;316;419;495	0	NA	5	74;191;278;487;793	1	327	1	332	8	67;221;252;283;299;521;718;837
Q8N5I2	13	Medium in at least PSP or PA	0	NA	0	NA	1	405	0	NA	1	66	0	NA	11	18;131;158;177;210;262;263;384;410;412;418
Q8N5I3	6	No evidence in PSP or PA	0	NA	0	NA	0	NA	0	NA	0	NA	0	NA	6	79;89;101;173;194;240
Q8N5I4	13	No evidence in PSP or PA	0	NA	0	NA	0	NA	0	NA	0	NA	0	NA	13	14;57;100;152;187;202;208;220;248;279;293;295;307
Q8N5J2	9	No evidence in PSP or PA	0	NA	0	NA	0	NA	0	NA	0	NA	0	NA	9	3;114;222;237;258;296;331;393;424
Q8N5J4	18	No evidence in PSP or PA	0	NA	0	NA	0	NA	0	NA	0	NA	0	NA	18	30;34;37;54;64;77;116;122;166;176;191;205;213;223;233;235;237;240
Q8N5K1	3	No evidence in PSP or PA	0	NA	0	NA	0	NA	0	NA	0	NA	0	NA	3	17;53;98
Q8N5L8	2	Other evidence in PA	0	NA	0	NA	0	NA	0	NA	1	4	0	NA	1	133
Q8N5M1	9	Low in at least PSP or PA	0	NA	0	NA	0	NA	1	243	0	NA	0	NA	8	40;50;103;104;142;169;199;257
Q8N5M4	13	High in PSP or PA	0	NA	1	158	0	NA	1	147	0	NA	0	NA	11	11;19;24;31;75;90;96;112;124;130;166
Q8N5M9	13	Low in at least PSP or PA	0	NA	0	NA	0	NA	1	42	0	NA	0	NA	12	27;35;72;76;78;99;117;130;136;149;164;165
Q8N5N4	1	No evidence in PSP or PA	0	NA	0	NA	0	NA	0	NA	0	NA	0	NA	1	29
Q8N5N7	4	Low in at least PSP or PA	0	NA	0	NA	0	NA	2	60;158	0	NA	0	NA	2	73;130
Q8N5P1	11	High in PSP or PA	0	NA	1	76	1	73	2	199;229	0	NA	0	NA	7	97;233;242;247;252;259;263
Q8N5Q1	6	No evidence in PSP or PA	0	NA	0	NA	0	NA	0	NA	0	NA	0	NA	6	35;131;132;365;375;547
Q8N5R6	20	Medium in at least PSP or PA	0	NA	0	NA	1	327	1	524	0	NA	0	NA	18	43;142;161;163;186;262;333;340;363;376;412;494;495;638;730;743;792;817
Q8N5S1	15	No evidence in PSP or PA	0	NA	0	NA	0	NA	0	NA	0	NA	0	NA	15	50;52;119;123;163;176;222;242;245;255;263;301;340;358;361
Q8N5S3	8	No evidence in PSP or PA	0	NA	0	NA	0	NA	0	NA	0	NA	0	NA	8	20;50;51;62;68;96;148;155
Q8N5S9	13	Low in at least PSP or PA	0	NA	0	NA	0	NA	1	83	1	91	1	128	10	139;146;154;168;197;227;255;265;344;348
Q8N5T2	24	Medium in at least PSP or PA	0	NA	0	NA	1	387	5	25;68;93;354;358	0	NA	0	NA	18	153;170;247;276;277;296;308;309;315;317;344;372;380;394;425;431;455;471
Q8N5U0	6	No evidence in PSP or PA	0	NA	0	NA	0	NA	0	NA	0	NA	0	NA	6	46;100;110;160;163;276
Q8N5U1	3	No evidence in PSP or PA	0	NA	0	NA	0	NA	0	NA	0	NA	0	NA	3	172;230;235
Q8N5U6	17	No evidence in PSP or PA	0	NA	0	NA	0	NA	0	NA	0	NA	0	NA	17	63;71;196;230;252;267;286;329;423;506;507;509;531;551;563;629;648
Q8N5V2	14	Low in at least PSP or PA	0	NA	0	NA	0	NA	3	288;289;537	0	NA	0	NA	11	179;182;353;355;363;366;372;377;518;579;623
Q8N5W8	2	No evidence in PSP or PA	0	NA	0	NA	0	NA	0	NA	0	NA	0	NA	2	23;74
Q8N5W9	7	Low in at least PSP or PA	0	NA	0	NA	0	NA	4	170;173;178;184	0	NA	0	NA	3	106;112;148
Q8N5X7	5	No evidence in PSP or PA	0	NA	0	NA	0	NA	0	NA	0	NA	0	NA	5	77;89;104;195;208
Q8N5Y2	17	No evidence in PSP or PA	0	NA	0	NA	0	NA	0	NA	0	NA	0	NA	17	31;52;189;190;213;244;267;275;277;282;438;449;451;494;504;512;521
Q8N5Y8	11	No evidence in PSP or PA	0	NA	0	NA	0	NA	0	NA	0	NA	0	NA	11	34;47;130;139;149;182;193;254;267;271;298
Q8N5Z0	12	No evidence in PSP or PA	0	NA	0	NA	0	NA	0	NA	0	NA	0	NA	12	3;74;102;142;195;217;223;233;234;326;388;397
Q8N5Z5	8	No evidence in PSP or PA	0	NA	0	NA	0	NA	0	NA	0	NA	0	NA	8	76;84;115;133;144;177;179;301
Q8N608	37	Medium in at least PSP or PA	0	NA	0	NA	4	138;143;274;280	5	282;319;320;512;754	0	NA	0	NA	28	96;151;153;157;160;182;194;201;202;231;295;300;360;431;439;453;477;543;561;639;652;655;683;691;702;749;767;770
Q8N609	16	No evidence in PSP or PA	0	NA	0	NA	0	NA	0	NA	0	NA	0	NA	16	73;74;75;86;100;129;169;175;184;199;211;214;227;240;246;310
Q8N612	15	Low in at least PSP or PA	0	NA	0	NA	0	NA	1	926	1	576	0	NA	13	74;250;256;269;325;353;425;446;551;554;708;758;827
Q8N614	6	No evidence in PSP or PA	0	NA	0	NA	0	NA	0	NA	0	NA	0	NA	6	24;48;155;183;190;217
Q8N628	13	No evidence in PSP or PA	0	NA	0	NA	0	NA	0	NA	0	NA	0	NA	13	36;61;95;103;121;124;133;201;219;253;260;279;291
Q8N635	13	Low in at least PSP or PA	0	NA	0	NA	0	NA	1	287	0	NA	0	NA	12	49;73;130;150;151;182;199;301;321;325;327;350
Q8N653	33	Medium in at least PSP or PA	0	NA	0	NA	1	352	3	119;141;726	0	NA	0	NA	29	40;76;81;126;136;155;183;193;285;297;314;401;417;424;433;529;535;551;569;658;691;728;729;741;747;748;749;752;759
Q8N660	25	No evidence in PSP or PA	0	NA	0	NA	0	NA	0	NA	0	NA	0	NA	25	58;60;95;218;294;307;310;369;385;390;409;444;450;460;465;471;519;535;540;592;612;618;628;633;645
Q8N661	7	No evidence in PSP or PA	0	NA	0	NA	0	NA	0	NA	0	NA	0	NA	7	35;73;111;135;154;206;207
Q8N668	3	No evidence in PSP or PA	0	NA	0	NA	0	NA	0	NA	0	NA	0	NA	3	27;40;152
Q8N680	12	Not phosphorylated in PA	0	NA	0	NA	0	NA	0	NA	0	NA	2	418;448	10	34;48;75;81;105;133;253;254;363;383
Q8N682	10	No evidence in PSP or PA	0	NA	0	NA	0	NA	0	NA	0	NA	0	NA	10	27;42;72;75;86;136;145;195;197;215
Q8N684	14	High in PSP and PA	1	451	3	31;72;74	1	317	1	127	2	224;408	0	NA	6	11;85;108;263;310;364
Q8N687	3	Medium in at least PSP or PA	0	NA	0	NA	1	45	0	NA	0	NA	0	NA	2	64;82
Q8N688	5	No evidence in PSP or PA	0	NA	0	NA	0	NA	0	NA	0	NA	0	NA	5	29;34;43;45;58
Q8N690	5	Low in at least PSP or PA	0	NA	0	NA	0	NA	2	5;76	0	NA	0	NA	3	46;48;60
Q8N693	8	No evidence in PSP or PA	0	NA	0	NA	0	NA	0	NA	0	NA	0	NA	8	7;14;53;163;223;224;400;401
Q8N695	30	Low in at least PSP or PA	0	NA	0	NA	0	NA	1	79	0	NA	0	NA	29	15;31;32;92;108;116;118;142;148;176;222;257;267;281;302;305;325;334;346;372;392;463;484;505;517;521;523;554;577
Q8N697	17	Low in at least PSP or PA	0	NA	0	NA	0	NA	2	113;477	0	NA	0	NA	15	52;86;199;215;226;266;331;335;342;444;458;531;534;535;557
Q8N699	6	High in PSP or PA	0	NA	1	225	0	NA	1	116	1	126	0	NA	3	6;13;207
Q8N6C5	44	No evidence in PSP or PA	0	NA	0	NA	0	NA	0	NA	0	NA	0	NA	44	46;104;108;168;174;197;225;253;270;294;298;299;303;355;384;390;394;482;486;510;515;658;715;748;776;811;847;851;852;872;940;944;945;955;1000;1036;1040;1115;1132;1136;1137;1224;1228;1233
Q8N6C7	1	No evidence in PSP or PA	0	NA	0	NA	0	NA	0	NA	0	NA	0	NA	1	114
Q8N6C8	18	Low in at least PSP or PA	0	NA	0	NA	0	NA	1	378	0	NA	0	NA	17	58;61;96;100;122;195;198;200;206;252;258;291;295;301;395;398;406
Q8N6D2	7	No evidence in PSP or PA	0	NA	0	NA	0	NA	0	NA	0	NA	0	NA	7	24;27;49;153;193;202;229
Q8N6D5	5	No evidence in PSP or PA	0	NA	0	NA	0	NA	0	NA	0	NA	0	NA	5	55;122;143;157;223
Q8N6F1	7	No evidence in PSP or PA	0	NA	0	NA	0	NA	0	NA	0	NA	0	NA	7	11;35;47;67;140;159;199
Q8N6F7	6	High in PSP and PA	1	148	5	80;86;106;107;128	0	NA	0	NA	0	NA	0	NA	0	NA
Q8N6F8	6	No evidence in PSP or PA	0	NA	0	NA	0	NA	0	NA	0	NA	0	NA	6	32;39;48;112;176;218
Q8N6G2	14	Low in at least PSP or PA	0	NA	0	NA	0	NA	2	202;262	0	NA	0	NA	12	29;58;60;72;76;186;205;223;236;240;244;268
Q8N6G5	22	No evidence in PSP or PA	0	NA	0	NA	0	NA	0	NA	0	NA	0	NA	22	30;52;56;57;68;109;143;222;223;233;245;309;334;371;392;399;405;438;463;466;499;534
Q8N6G6	35	No evidence in PSP or PA	0	NA	0	NA	0	NA	0	NA	0	NA	0	NA	35	55;73;106;145;192;210;226;294;317;325;337;340;341;365;371;374;422;458;493;579;609;613;733;870;888;931;945;1021;1096;1248;1258;1351;1489;1685;1736
Q8N6H7	8	High in PSP and PA	1	278	1	445	0	NA	2	358;521	1	518	0	NA	3	41;106;114
Q8N6I1	5	Low in at least PSP or PA	0	NA	0	NA	0	NA	1	160	0	NA	0	NA	4	139;153;164;196
Q8N6I4	8	No evidence in PSP or PA	0	NA	0	NA	0	NA	0	NA	0	NA	0	NA	8	7;48;57;58;66;111;119;131
Q8N6K0	7	No evidence in PSP or PA	0	NA	0	NA	0	NA	0	NA	0	NA	0	NA	7	3;26;31;46;51;58;79
Q8N6K7	17	No evidence in PSP or PA	0	NA	0	NA	0	NA	0	NA	0	NA	0	NA	17	63;91;110;147;154;185;191;197;231;295;340;355;365;391;399;450;502
Q8N6L0	5	No evidence in PSP or PA	0	NA	0	NA	0	NA	0	NA	0	NA	0	NA	5	16;60;326;348;556
Q8N6L1	4	Low in at least PSP or PA	0	NA	0	NA	0	NA	3	106;107;116	0	NA	0	NA	1	26
Q8N6L7	6	No evidence in PSP or PA	0	NA	0	NA	0	NA	0	NA	0	NA	0	NA	6	44;63;97;101;126;147
Q8N6M0	8	High in PSP or PA	0	NA	1	272	0	NA	0	NA	0	NA	0	NA	7	160;186;207;215;258;267;278
Q8N6M3	12	No evidence in PSP or PA	0	NA	0	NA	0	NA	0	NA	0	NA	0	NA	12	23;48;59;81;105;117;122;212;231;234;238;260
Q8N6M5	6	No evidence in PSP or PA	0	NA	0	NA	0	NA	0	NA	0	NA	0	NA	6	39;81;86;134;152;281
Q8N6M6	20	Low in at least PSP or PA	0	NA	0	NA	0	NA	2	586;605	0	NA	0	NA	18	26;96;130;205;206;248;270;327;328;329;383;522;590;648;736;762;778;780
Q8N6M8	3	Medium in at least PSP or PA	0	NA	0	NA	1	144	0	NA	0	NA	0	NA	2	157;173
Q8N6M9	2	No evidence in PSP or PA	0	NA	0	NA	0	NA	0	NA	0	NA	0	NA	2	39;98
Q8N6N2	10	No evidence in PSP or PA	0	NA	0	NA	0	NA	0	NA	0	NA	0	NA	10	76;88;138;153;159;175;182;187;193;210
Q8N6N3	6	High in PSP or PA	0	NA	2	73;132	1	104	0	NA	1	111	0	NA	2	11;15
Q8N6N6	6	Low in at least PSP or PA	0	NA	0	NA	0	NA	2	45;64	0	NA	0	NA	4	47;94;98;107
Q8N6N7	4	Medium in at least PSP or PA	0	NA	0	NA	1	30	1	33	0	NA	0	NA	2	75;86
Q8N6P7	21	High in PSP or PA	0	NA	1	301	0	NA	3	186;215;251	0	NA	0	NA	17	53;57;60;92;93;165;175;229;248;253;326;351;364;377;390;403;491
Q8N6Q1	5	No evidence in PSP or PA	0	NA	0	NA	0	NA	0	NA	0	NA	0	NA	5	139;153;166;170;241
Q8N6Q3	5	No evidence in PSP or PA	0	NA	0	NA	0	NA	0	NA	0	NA	0	NA	5	100;159;290;352;355
Q8N6Q8	20	Low in at least PSP or PA	0	NA	0	NA	0	NA	5	172;173;187;196;201	0	NA	1	356	14	42;114;115;414;440;476;488;501;510;533;534;537;569;594
Q8N6R0	17	High in PSP or PA	0	NA	1	687	1	282	4	16;32;35;398	0	NA	0	NA	11	45;67;71;156;252;344;410;468;555;569;638
Q8N6R1	1	No evidence in PSP or PA	0	NA	0	NA	0	NA	0	NA	0	NA	0	NA	1	35
Q8N6S4	10	Other evidence in PA	0	NA	0	NA	0	NA	0	NA	1	425	0	NA	9	114;187;226;252;301;326;362;517;531
Q8N6S5	4	Low in at least PSP or PA	0	NA	0	NA	0	NA	1	28	0	NA	0	NA	3	129;176;207
Q8N6T0	6	No evidence in PSP or PA	0	NA	0	NA	0	NA	0	NA	0	NA	0	NA	6	96;180;250;282;305;348
Q8N6T3	7	High in PSP or PA	0	NA	2	175;208	2	93;183	2	103;311	0	NA	0	NA	1	37
Q8N6T7	4	Low in at least PSP or PA	0	NA	0	NA	0	NA	1	148	2	5;12	0	NA	1	257
Q8N6U8	17	Low in at least PSP or PA	0	NA	0	NA	0	NA	3	57;344;345	0	NA	0	NA	14	53;107;126;127;131;135;150;188;208;261;286;324;411;462
Q8N6V4	3	No evidence in PSP or PA	0	NA	0	NA	0	NA	0	NA	0	NA	0	NA	3	11;14;93
Q8N6V9	7	Medium in at least PSP or PA	0	NA	0	NA	1	85	1	264	0	NA	0	NA	5	39;137;176;253;309
Q8N6W0	12	Low in at least PSP or PA	0	NA	0	NA	0	NA	1	93	0	NA	0	NA	11	72;81;244;247;265;338;345;366;370;405;485
Q8N6Y0	6	No evidence in PSP or PA	0	NA	0	NA	0	NA	0	NA	0	NA	0	NA	6	105;321;348;356;428;563
Q8N6Y1	35	Low in at least PSP or PA	0	NA	0	NA	0	NA	2	463;468	0	NA	0	NA	33	40;62;70;130;189;247;252;271;286;330;357;359;430;440;480;483;487;497;503;558;572;581;605;607;655;708;751;768;782;815;829;852;910
Q8N6Y2	23	No evidence in PSP or PA	0	NA	0	NA	0	NA	0	NA	0	NA	0	NA	23	48;57;59;64;74;151;157;161;189;245;277;333;340;356;360;362;363;369;384;392;396;397;408
Q8N715	4	No evidence in PSP or PA	0	NA	0	NA	0	NA	0	NA	0	NA	0	NA	4	12;138;430;623
Q8N720	16	No evidence in PSP or PA	0	NA	0	NA	0	NA	0	NA	0	NA	0	NA	16	69;90;108;162;212;240;268;303;344;358;360;363;367;380;436;441
Q8N729	3	No evidence in PSP or PA	0	NA	0	NA	0	NA	0	NA	0	NA	0	NA	3	34;42;60
Q8N743	9	No evidence in PSP or PA	0	NA	0	NA	0	NA	0	NA	0	NA	0	NA	9	72;93;180;193;204;221;253;291;381
Q8N752	18	High in PSP or PA	0	NA	1	294	1	59	3	209;213;292	0	NA	0	NA	13	17;32;64;79;126;164;175;187;233;259;262;274;276
Q8N755	9	No evidence in PSP or PA	0	NA	0	NA	0	NA	0	NA	0	NA	0	NA	9	55;58;59;61;66;69;96;155;194
Q8N766	34	Low in at least PSP or PA	0	NA	0	NA	0	NA	4	602;647;923;938	0	NA	0	NA	30	23;36;142;175;179;181;300;305;307;373;378;406;419;507;560;636;672;684;733;793;795;811;817;838;898;912;943;948;960;962
Q8N769	1	No evidence in PSP or PA	0	NA	0	NA	0	NA	0	NA	0	NA	0	NA	1	35
Q8N782	8	Other evidence in PA	0	NA	0	NA	0	NA	0	NA	3	17;129;157	0	NA	5	6;59;73;101;194
Q8N7A1	16	Low in at least PSP or PA	0	NA	0	NA	0	NA	1	226	0	NA	0	NA	15	26;31;40;49;82;87;92;97;108;132;138;142;210;341;400
Q8N7B1	10	Low in at least PSP or PA	0	NA	0	NA	0	NA	3	98;107;165	0	NA	0	NA	7	48;58;120;126;186;187;195
Q8N7B6	4	No evidence in PSP or PA	0	NA	0	NA	0	NA	0	NA	0	NA	0	NA	4	20;84;131;243
Q8N7B9	15	Low in at least PSP or PA	0	NA	0	NA	0	NA	2	372;400	0	NA	0	NA	13	56;60;89;164;181;185;237;279;302;338;378;397;421
Q8N7C0	9	No evidence in PSP or PA	0	NA	0	NA	0	NA	0	NA	0	NA	0	NA	9	47;81;95;105;154;171;234;245;273
Q8N7C3	7	No evidence in PSP or PA	0	NA	0	NA	0	NA	0	NA	0	NA	0	NA	7	12;59;161;255;271;334;343
Q8N7C4	11	No evidence in PSP or PA	0	NA	0	NA	0	NA	0	NA	0	NA	0	NA	11	29;49;84;87;97;104;149;154;165;197;224
Q8N7C7	8	Low in at least PSP or PA	0	NA	0	NA	0	NA	1	130	0	NA	0	NA	7	132;172;190;193;204;206;265
Q8N7E2	19	No evidence in PSP or PA	0	NA	0	NA	0	NA	0	NA	0	NA	0	NA	19	13;19;20;36;67;79;85;90;98;124;179;259;260;282;298;320;326;360;425
Q8N7F7	2	No evidence in PSP or PA	0	NA	0	NA	0	NA	0	NA	0	NA	0	NA	2	59;136
Q8N7G0	5	No evidence in PSP or PA	0	NA	0	NA	0	NA	0	NA	0	NA	0	NA	5	104;142;259;305;309
Q8N7H1	1	No evidence in PSP or PA	0	NA	0	NA	0	NA	0	NA	0	NA	0	NA	1	59
Q8N7H5	17	High in PSP or PA	0	NA	1	136	1	144	2	61;169	0	NA	0	NA	13	35;51;92;194;260;281;287;289;295;307;311;322;323
Q8N7I0	3	No evidence in PSP or PA	0	NA	0	NA	0	NA	0	NA	0	NA	0	NA	3	86;135;195
Q8N7J2	6	No evidence in PSP or PA	0	NA	0	NA	0	NA	0	NA	0	NA	0	NA	6	418;435;524;550;556;559
Q8N7K0	31	Low in at least PSP or PA	0	NA	0	NA	0	NA	2	146;213	4	282;422;534;618	0	NA	25	56;59;109;132;134;137;142;170;198;226;254;310;338;349;376;394;411;450;478;483;506;523;562;590;646
Q8N7L0	7	No evidence in PSP or PA	0	NA	0	NA	0	NA	0	NA	0	NA	0	NA	7	27;42;44;50;63;75;84
Q8N7M0	8	Low in at least PSP or PA	0	NA	0	NA	0	NA	1	126	0	NA	0	NA	7	47;68;92;98;160;174;177
Q8N7M2	31	Low in at least PSP or PA	0	NA	0	NA	0	NA	1	627	4	291;347;431;543	0	NA	26	40;98;106;119;174;182;188;207;244;248;263;304;319;360;375;388;403;444;500;515;556;599;612;654;656;668
Q8N7N1	6	No evidence in PSP or PA	0	NA	0	NA	0	NA	0	NA	0	NA	0	NA	6	69;110;150;217;245;283
Q8N7P1	19	No evidence in PSP or PA	0	NA	0	NA	0	NA	0	NA	0	NA	0	NA	19	41;49;122;208;214;232;254;270;288;291;330;339;341;347;359;442;450;495;498
Q8N7P3	2	No evidence in PSP or PA	0	NA	0	NA	0	NA	0	NA	0	NA	0	NA	2	29;199
Q8N7Q2	2	No evidence in PSP or PA	0	NA	0	NA	0	NA	0	NA	0	NA	0	NA	2	10;156
Q8N7Q3	24	Low in at least PSP or PA	0	NA	0	NA	0	NA	2	98;169	11	197;225;253;281;309;365;421;449;505;533;561	0	NA	11	5;71;118;146;163;186;187;337;393;477;578
Q8N7R0	5	No evidence in PSP or PA	0	NA	0	NA	0	NA	0	NA	0	NA	0	NA	5	62;79;168;210;223
Q8N7R1	1	No evidence in PSP or PA	0	NA	0	NA	0	NA	0	NA	0	NA	0	NA	1	65
Q8N7R7	13	High in PSP or PA	0	NA	1	257	1	120	1	33	1	27	0	NA	9	150;151;181;192;215;222;291;294;295
Q8N7S2	10	Medium in at least PSP or PA	0	NA	0	NA	1	103	1	94	0	NA	0	NA	8	19;37;50;60;105;115;116;162
Q8N7S6	3	No evidence in PSP or PA	0	NA	0	NA	0	NA	0	NA	0	NA	0	NA	3	186;222;283
Q8N7U6	29	Low in at least PSP or PA	0	NA	0	NA	0	NA	2	697;698	0	NA	0	NA	27	120;250;272;294;299;309;320;357;394;406;420;427;428;437;448;466;523;537;560;573;608;619;637;717;743;750;754
Q8N7U7	1	No evidence in PSP or PA	0	NA	0	NA	0	NA	0	NA	0	NA	0	NA	1	375
Q8N7W2	6	No evidence in PSP or PA	0	NA	0	NA	0	NA	0	NA	0	NA	0	NA	6	22;27;74;131;304;360
Q8N7X0	49	Medium in at least PSP or PA	0	NA	0	NA	1	1254	2	957;1062	0	NA	0	NA	46	27;98;144;158;178;194;197;202;231;283;398;418;425;447;515;646;654;672;673;697;734;755;825;893;902;921;976;979;991;995;1024;1053;1055;1074;1111;1112;1123;1202;1252;1262;1289;1360;1412;1543;1602;1623
Q8N7X1	86	Low in at least PSP or PA	0	NA	0	NA	0	NA	5	890;901;913;916;924	0	NA	0	NA	81	31;73;133;136;142;191;234;259;263;264;272;284;291;300;307;323;329;332;357;366;377;383;389;392;411;417;423;426;452;471;474;491;504;510;541;547;553;555;572;585;591;594;611;624;630;633;650;663;669;672;689;702;708;711;728;741;760;773;779;782;799;818;838;849;855;861;864;886;907;943;949;952;971;977;983;986;994;1005;1011;1040;1067
Q8N7X2	6	No evidence in PSP or PA	0	NA	0	NA	0	NA	0	NA	0	NA	0	NA	6	16;82;109;125;171;235
Q8N7X4	14	Not phosphorylated in PA	0	NA	0	NA	0	NA	0	NA	0	NA	1	79	13	124;166;229;232;262;317;325;341;344;355;364;387;391
Q8N7X8	1	No evidence in PSP or PA	0	NA	0	NA	0	NA	0	NA	0	NA	0	NA	1	121
Q8N7Y1	1	No evidence in PSP or PA	0	NA	0	NA	0	NA	0	NA	0	NA	0	NA	1	151
Q8N7Z2	4	No evidence in PSP or PA	0	NA	0	NA	0	NA	0	NA	0	NA	0	NA	4	147;148;194;210
Q8N7Z5	39	Low in at least PSP or PA	0	NA	0	NA	0	NA	4	406;679;681;682	0	NA	0	NA	35	401;494;520;535;554;568;607;632;649;705;765;868;928;976;989;1037;1067;1076;1273;1345;1360;1389;1494;1558;1576;1613;1654;1688;1742;1758;1763;1770;1778;1796;1838
Q8N801	9	Low in at least PSP or PA	0	NA	0	NA	0	NA	1	55	0	NA	0	NA	8	73;99;115;142;152;170;182;216
Q8N806	16	High in PSP or PA	0	NA	3	92;422;423	1	376	0	NA	1	195	0	NA	11	48;59;80;126;134;141;304;323;335;341;386
Q8N807	14	High in PSP or PA	0	NA	1	261	1	356	1	347	0	NA	0	NA	11	192;289;296;325;383;413;434;456;460;476;544
Q8N808	11	No evidence in PSP or PA	0	NA	0	NA	0	NA	0	NA	0	NA	0	NA	11	7;28;62;119;157;188;193;210;272;298;299
Q8N812	1	No evidence in PSP or PA	0	NA	0	NA	0	NA	0	NA	0	NA	0	NA	1	116
Q8N813	11	Low in at least PSP or PA	0	NA	0	NA	0	NA	1	83	0	NA	0	NA	10	41;62;72;78;86;91;104;119;138;179
Q8N815	7	No evidence in PSP or PA	0	NA	0	NA	0	NA	0	NA	0	NA	0	NA	7	74;155;185;195;217;224;295
Q8N816	5	No evidence in PSP or PA	0	NA	0	NA	0	NA	0	NA	0	NA	0	NA	5	21;79;177;190;216
Q8N819	3	No evidence in PSP or PA	0	NA	0	NA	0	NA	0	NA	0	NA	0	NA	3	176;238;396
Q8N823	24	Low in at least PSP or PA	0	NA	0	NA	0	NA	3	273;287;650	6	343;370;398;538;566;622	0	NA	15	49;57;161;208;259;315;426;454;482;510;552;580;594;639;678
Q8N831	8	Not phosphorylated in PA	0	NA	0	NA	0	NA	0	NA	0	NA	1	15	7	236;237;276;303;313;380;381
Q8N841	26	No evidence in PSP or PA	0	NA	0	NA	0	NA	0	NA	0	NA	0	NA	26	70;80;94;98;111;163;172;205;222;236;248;266;293;299;327;383;437;449;457;480;540;549;665;745;790;829
Q8N859	17	Low in at least PSP or PA	0	NA	0	NA	0	NA	1	150	3	329;357;385	0	NA	13	37;44;52;60;127;138;211;212;216;222;224;273;415
Q8N865	31	No evidence in PSP or PA	0	NA	0	NA	0	NA	0	NA	0	NA	0	NA	31	9;25;46;66;82;95;112;113;123;144;150;170;190;202;204;226;227;241;281;299;409;415;424;442;455;464;475;581;586;587;589
Q8N878	15	Low in at least PSP or PA	0	NA	0	NA	0	NA	1	225	0	NA	0	NA	14	105;117;146;162;163;182;206;212;289;309;310;353;357;397
Q8N883	20	Low in at least PSP or PA	0	NA	0	NA	0	NA	1	357	1	511	0	NA	18	33;41;49;133;222;264;287;301;315;343;371;399;427;455;492;496;539;584
Q8N884	11	High in PSP or PA	0	NA	1	248	0	NA	2	215;415	0	NA	0	NA	8	214;242;249;358;436;470;483;510
Q8N888	2	No evidence in PSP or PA	0	NA	0	NA	0	NA	0	NA	0	NA	0	NA	2	92;126
Q8N895	22	No evidence in PSP or PA	0	NA	0	NA	0	NA	0	NA	0	NA	0	NA	22	57;88;124;139;174;176;177;242;243;262;266;348;393;404;421;477;483;537;626;631;717;719
Q8N8A2	16	Low in at least PSP or PA	0	NA	0	NA	0	NA	1	349	0	NA	0	NA	15	182;207;238;248;261;444;477;533;538;542;576;680;742;773;781
Q8N8A6	13	Medium in at least PSP or PA	0	NA	0	NA	1	585	0	NA	1	336	0	NA	11	5;9;221;247;304;473;483;539;580;589;646
Q8N8A8	3	No evidence in PSP or PA	0	NA	0	NA	0	NA	0	NA	0	NA	0	NA	3	56;73;121
Q8N8B7	11	No evidence in PSP or PA	0	NA	0	NA	0	NA	0	NA	0	NA	0	NA	11	37;53;79;182;213;220;273;282;303;333;344
Q8N8C0	6	Other evidence in PA	0	NA	0	NA	0	NA	0	NA	1	117	0	NA	5	7;23;33;61;89
Q8N8D1	7	No evidence in PSP or PA	0	NA	0	NA	0	NA	0	NA	0	NA	0	NA	7	81;209;231;366;430;431;451
Q8N8D7	10	No evidence in PSP or PA	0	NA	0	NA	0	NA	0	NA	0	NA	0	NA	10	57;61;65;83;130;132;144;163;166;178
Q8N8D9	5	No evidence in PSP or PA	0	NA	0	NA	0	NA	0	NA	0	NA	0	NA	5	23;50;62;95;119
Q8N8E2	12	Other evidence in PA	0	NA	0	NA	0	NA	0	NA	2	82;416	0	NA	10	150;161;185;206;371;395;423;451;479;487
Q8N8E3	19	Other evidence in PA	0	NA	0	NA	0	NA	0	NA	2	191;951	1	156	16	66;98;102;161;220;301;399;445;473;484;549;618;657;810;902;907
Q8N8F6	13	Low in at least PSP or PA	0	NA	0	NA	0	NA	1	59	0	NA	0	NA	12	36;55;86;99;100;105;174;176;200;209;265;271
Q8N8F7	1	No evidence in PSP or PA	0	NA	0	NA	0	NA	0	NA	0	NA	0	NA	1	20
Q8N8G2	17	No evidence in PSP or PA	0	NA	0	NA	0	NA	0	NA	0	NA	0	NA	17	8;11;17;22;25;31;32;80;90;113;150;177;208;221;231;239;308
Q8N8G6	2	No evidence in PSP or PA	0	NA	0	NA	0	NA	0	NA	0	NA	0	NA	2	67;99
Q8N8H1	1	No evidence in PSP or PA	0	NA	0	NA	0	NA	0	NA	0	NA	0	NA	1	139
Q8N8I0	2	No evidence in PSP or PA	0	NA	0	NA	0	NA	0	NA	0	NA	0	NA	2	94;97
Q8N8I6	2	No evidence in PSP or PA	0	NA	0	NA	0	NA	0	NA	0	NA	0	NA	2	27;118
Q8N8J0	8	No evidence in PSP or PA	0	NA	0	NA	0	NA	0	NA	0	NA	0	NA	8	39;54;122;128;163;198;218;256
Q8N8J6	20	Low in at least PSP or PA	0	NA	0	NA	0	NA	1	428	1	680	0	NA	18	33;41;49;74;174;260;288;305;344;400;456;484;512;540;568;596;624;708
Q8N8J7	3	Other evidence in PA	0	NA	0	NA	0	NA	0	NA	1	68	0	NA	2	91;129
Q8N8K9	22	Other evidence in PA	0	NA	0	NA	0	NA	0	NA	1	102	0	NA	21	56;124;138;211;212;392;426;433;462;532;562;566;580;594;618;630;634;636;638;653;668
Q8N8L2	19	Low in at least PSP or PA	0	NA	0	NA	0	NA	1	49	4	215;299;355;411	0	NA	14	75;121;131;146;159;187;243;248;281;316;341;383;397;425
Q8N8L6	2	No evidence in PSP or PA	0	NA	0	NA	0	NA	0	NA	0	NA	0	NA	2	31;138
Q8N8M0	8	No evidence in PSP or PA	0	NA	0	NA	0	NA	0	NA	0	NA	0	NA	8	74;79;84;173;249;296;359;363
Q8N8N0	3	Medium in at least PSP or PA	0	NA	0	NA	1	100	0	NA	0	NA	0	NA	2	18;19
Q8N8N7	11	High in PSP or PA	0	NA	1	292	0	NA	2	29;51	1	265	0	NA	7	45;64;100;128;208;228;259
Q8N8P6	1	No evidence in PSP or PA	0	NA	0	NA	0	NA	0	NA	0	NA	0	NA	1	57
Q8N8P7	1	No evidence in PSP or PA	0	NA	0	NA	0	NA	0	NA	0	NA	0	NA	1	64
Q8N8Q1	6	Low in at least PSP or PA	0	NA	0	NA	0	NA	2	200;221	0	NA	0	NA	4	165;174;186;208
Q8N8Q3	3	No evidence in PSP or PA	0	NA	0	NA	0	NA	0	NA	0	NA	0	NA	3	79;91;208
Q8N8Q8	9	High in PSP or PA	0	NA	2	104;107	0	NA	0	NA	0	NA	0	NA	7	55;148;160;255;258;281;318
Q8N8Q9	10	High in PSP or PA	0	NA	1	328	0	NA	0	NA	0	NA	0	NA	9	8;11;53;77;102;181;235;252;253
Q8N8R3	10	No evidence in PSP or PA	0	NA	0	NA	0	NA	0	NA	0	NA	0	NA	10	39;59;131;142;168;172;208;228;239;275
Q8N8R5	10	No evidence in PSP or PA	0	NA	0	NA	0	NA	0	NA	0	NA	0	NA	10	105;113;124;146;163;188;249;297;313;334
Q8N8R7	6	Medium in at least PSP or PA	0	NA	0	NA	1	243	1	64	0	NA	0	NA	4	21;22;195;221
Q8N8S7	6	Medium in at least PSP or PA	0	NA	0	NA	1	529	1	16	0	NA	1	555	3	38;70;87
Q8N8U2	13	Low in at least PSP or PA	0	NA	0	NA	0	NA	2	25;120	0	NA	0	NA	11	7;32;137;230;238;313;315;383;396;498;504
Q8N8U3	9	No evidence in PSP or PA	0	NA	0	NA	0	NA	0	NA	0	NA	0	NA	9	9;49;173;240;259;261;269;447;450
Q8N8U9	15	No evidence in PSP or PA	0	NA	0	NA	0	NA	0	NA	0	NA	0	NA	15	14;110;115;173;245;253;372;388;461;500;577;581;598;605;635
Q8N8V2	13	Low in at least PSP or PA	0	NA	0	NA	0	NA	3	128;435;541	0	NA	0	NA	10	47;53;144;199;271;299;334;370;405;446
Q8N8V4	4	Low in at least PSP or PA	0	NA	0	NA	0	NA	1	165	0	NA	0	NA	3	5;13;41
Q8N8V8	1	No evidence in PSP or PA	0	NA	0	NA	0	NA	0	NA	0	NA	0	NA	1	32
Q8N8W4	16	Low in at least PSP or PA	0	NA	0	NA	0	NA	1	262	0	NA	0	NA	15	27;71;105;113;149;157;165;170;243;244;245;248;254;278;488
Q8N8X9	10	No evidence in PSP or PA	0	NA	0	NA	0	NA	0	NA	0	NA	0	NA	10	3;54;58;82;92;93;181;232;295;327
Q8N8Y2	19	Low in at least PSP or PA	0	NA	0	NA	0	NA	1	189	0	NA	0	NA	18	8;15;33;54;84;99;104;186;194;241;248;271;274;294;311;315;317;346
Q8N8Y5	3	Other evidence in PA	0	NA	0	NA	0	NA	0	NA	1	171	0	NA	2	87;182
Q8N8Z3	2	No evidence in PSP or PA	0	NA	0	NA	0	NA	0	NA	0	NA	0	NA	2	73;210
Q8N8Z6	25	High in PSP or PA	0	NA	3	600;652;696	4	578;589;621;665	2	506;540	2	490;520	0	NA	14	47;58;62;98;108;111;147;165;170;193;228;340;358;391
Q8N8Z8	34	Low in at least PSP or PA	0	NA	0	NA	0	NA	1	419	2	392;643	0	NA	31	29;57;121;133;136;141;152;169;224;226;236;252;266;270;280;290;336;340;404;405;433;447;461;475;531;545;559;598;615;629;671
Q8N907	1	No evidence in PSP or PA	0	NA	0	NA	0	NA	0	NA	0	NA	0	NA	1	133
Q8N912	2	No evidence in PSP or PA	0	NA	0	NA	0	NA	0	NA	0	NA	0	NA	2	81;121
Q8N944	7	Low in at least PSP or PA	0	NA	0	NA	0	NA	2	129;387	0	NA	0	NA	5	62;388;417;423;736
Q8N945	5	Low in at least PSP or PA	0	NA	0	NA	0	NA	1	52	0	NA	0	NA	4	11;13;26;117
Q8N954	10	No evidence in PSP or PA	0	NA	0	NA	0	NA	0	NA	0	NA	0	NA	10	19;20;33;108;153;212;234;251;258;266
Q8N957	23	Low in at least PSP or PA	0	NA	0	NA	0	NA	1	255	0	NA	0	NA	22	100;118;158;160;258;305;343;350;374;402;442;448;449;534;535;557;599;612;615;681;707;740
Q8N960	23	Low in at least PSP or PA	0	NA	0	NA	0	NA	3	262;478;884	1	944	1	409	18	94;112;119;177;185;222;223;480;509;577;598;605;651;705;794;844;918;961
Q8N961	30	Other evidence in PA	0	NA	0	NA	0	NA	0	NA	1	57	0	NA	29	5;21;185;226;284;302;306;320;388;389;433;528;606;620;722;723;729;761;779;815;857;895;904;906;907;956;958;993;1020
Q8N966	6	No evidence in PSP or PA	0	NA	0	NA	0	NA	0	NA	0	NA	0	NA	6	14;65;132;139;147;190
Q8N967	6	No evidence in PSP or PA	0	NA	0	NA	0	NA	0	NA	0	NA	0	NA	6	31;218;249;331;335;342
Q8N972	27	Low in at least PSP or PA	0	NA	0	NA	0	NA	2	102;364	8	168;224;280;308;448;476;504;532	0	NA	17	29;111;130;132;135;140;196;207;252;263;264;336;351;392;560;588;616
Q8N983	3	No evidence in PSP or PA	0	NA	0	NA	0	NA	0	NA	0	NA	0	NA	3	22;64;79
Q8N987	8	Low in at least PSP or PA	0	NA	0	NA	0	NA	2	299;302	0	NA	0	NA	6	54;88;96;121;275;319
Q8N988	18	Low in at least PSP or PA	0	NA	0	NA	0	NA	1	397	2	257;341	0	NA	15	61;173;182;187;201;215;229;243;285;304;311;313;369;401;411
Q8N998	3	No evidence in PSP or PA	0	NA	0	NA	0	NA	0	NA	0	NA	0	NA	3	118;143;341
Q8N999	8	Low in at least PSP or PA	0	NA	0	NA	0	NA	1	50	0	NA	0	NA	7	64;68;73;152;161;206;279
Q8N9A8	2	No evidence in PSP or PA	0	NA	0	NA	0	NA	0	NA	0	NA	0	NA	2	20;106
Q8N9B4	6	High in PSP or PA	0	NA	1	328	0	NA	1	385	0	NA	0	NA	4	137;162;225;343
Q8N9B5	23	High in PSP and PA	1	409	0	NA	1	320	2	572;576	0	NA	0	NA	19	287;292;319;331;362;369;380;382;443;455;482;530;531;538;573;593;622;648;690
Q8N9B8	11	No evidence in PSP or PA	0	NA	0	NA	0	NA	0	NA	0	NA	0	NA	11	63;64;69;130;234;261;266;356;390;439;446
Q8N9E0	5	High in PSP or PA	0	NA	1	10	0	NA	1	184	0	NA	0	NA	3	33;139;200
Q8N9F0	13	No evidence in PSP or PA	0	NA	0	NA	0	NA	0	NA	0	NA	0	NA	13	96;121;150;151;152;160;175;176;241;259;273;292;295
Q8N9F7	11	No evidence in PSP or PA	0	NA	0	NA	0	NA	0	NA	0	NA	0	NA	11	8;16;26;106;112;170;183;190;276;286;301
Q8N9F8	11	Other evidence in PA	0	NA	0	NA	0	NA	0	NA	5	244;328;384;468;496	0	NA	6	39;47;216;261;412;440
Q8N9G6	2	No evidence in PSP or PA	0	NA	0	NA	0	NA	0	NA	0	NA	0	NA	2	127;158
Q8N9H6	1	No evidence in PSP or PA	0	NA	0	NA	0	NA	0	NA	0	NA	0	NA	1	130
Q8N9H8	11	Low in at least PSP or PA	0	NA	0	NA	0	NA	1	189	0	NA	0	NA	10	221;248;363;364;463;551;557;735;785;830
Q8N9H9	5	No evidence in PSP or PA	0	NA	0	NA	0	NA	0	NA	0	NA	0	NA	5	60;118;173;566;612
Q8N9I0	9	High in PSP or PA	0	NA	1	309	1	178	0	NA	0	NA	0	NA	7	149;191;214;227;280;336;362
Q8N9I5	10	Low in at least PSP or PA	0	NA	0	NA	0	NA	2	166;168	0	NA	0	NA	8	94;146;208;211;241;324;329;340
Q8N9I9	10	No evidence in PSP or PA	0	NA	0	NA	0	NA	0	NA	0	NA	0	NA	10	58;76;206;232;235;242;260;268;326;331
Q8N9K5	15	Low in at least PSP or PA	0	NA	0	NA	0	NA	1	71	2	375;403	0	NA	12	174;182;263;291;319;347;431;445;459;487;515;534
Q8N9L1	9	Other evidence in PA	0	NA	0	NA	0	NA	0	NA	1	298	0	NA	8	3;16;72;98;119;189;264;275
Q8N9L7	3	No evidence in PSP or PA	0	NA	0	NA	0	NA	0	NA	0	NA	0	NA	3	7;31;41
Q8N9L9	13	No evidence in PSP or PA	0	NA	0	NA	0	NA	0	NA	0	NA	0	NA	13	52;173;190;191;207;214;267;277;303;334;355;361;366
Q8N9M1	3	Not phosphorylated in PA	0	NA	0	NA	0	NA	0	NA	0	NA	1	291	2	65;211
Q8N9M5	9	Other evidence in PA	0	NA	0	NA	0	NA	0	NA	1	196	0	NA	8	109;115;141;348;406;413;423;453
Q8N9N2	13	High in PSP or PA	0	NA	2	36;326	0	NA	0	NA	2	26;50	0	NA	9	16;70;94;254;266;323;332;357;392
Q8N9N5	8	Low in at least PSP or PA	0	NA	0	NA	0	NA	1	287	0	NA	0	NA	7	213;258;295;305;343;371;482
Q8N9N7	2	No evidence in PSP or PA	0	NA	0	NA	0	NA	0	NA	0	NA	0	NA	2	224;227
Q8N9N8	2	Medium in at least PSP or PA	0	NA	0	NA	1	152	0	NA	0	NA	0	NA	1	57
Q8N9Q2	3	Other evidence in PA	0	NA	0	NA	0	NA	0	NA	1	95	0	NA	2	20;112
Q8N9R6	5	No evidence in PSP or PA	0	NA	0	NA	0	NA	0	NA	0	NA	0	NA	5	32;35;105;133;152
Q8N9R8	28	Low in at least PSP or PA	0	NA	0	NA	0	NA	2	181;422	0	NA	0	NA	26	64;82;90;98;116;134;135;137;138;146;154;162;163;182;212;336;339;347;366;384;441;461;506;563;567;606
Q8N9S9	18	No evidence in PSP or PA	0	NA	0	NA	0	NA	0	NA	0	NA	0	NA	18	21;24;38;63;64;82;118;159;186;205;225;269;271;281;349;361;403;413
Q8N9T8	26	High in PSP and PA	1	202	0	NA	0	NA	6	114;118;227;249;507;512	4	88;130;153;298	0	NA	15	20;23;36;67;81;243;313;405;406;458;503;508;525;560;573
Q8N9U0	14	High in PSP or PA	0	NA	3	84;133;154	2	127;131	2	15;124	0	NA	0	NA	7	61;233;256;338;377;403;441
Q8N9V2	10	Low in at least PSP or PA	0	NA	0	NA	0	NA	1	182	0	NA	0	NA	9	22;95;298;310;342;387;413;421;430
Q8N9V3	9	No evidence in PSP or PA	0	NA	0	NA	0	NA	0	NA	0	NA	0	NA	9	37;55;129;132;231;266;283;427;429
Q8N9V6	12	No evidence in PSP or PA	0	NA	0	NA	0	NA	0	NA	0	NA	0	NA	12	109;110;163;195;196;245;296;300;375;460;466;475
Q8N9V7	40	Low in at least PSP or PA	0	NA	0	NA	0	NA	5	517;762;1370;1372;1557	0	NA	0	NA	35	203;209;246;301;319;353;437;460;496;497;712;767;814;857;908;1002;1094;1096;1133;1152;1153;1161;1208;1242;1248;1303;1331;1389;1473;1498;1566;1574;1583;1632;1665
Q8N9W4	5	Medium in at least PSP or PA	0	NA	0	NA	1	214	0	NA	0	NA	0	NA	4	32;119;120;198
Q8N9W5	8	Low in at least PSP or PA	0	NA	0	NA	0	NA	1	202	0	NA	0	NA	7	197;248;263;273;376;384;414
Q8N9W6	19	No evidence in PSP or PA	0	NA	0	NA	0	NA	0	NA	0	NA	0	NA	19	27;56;75;98;129;136;138;140;146;176;181;183;189;210;218;245;254;258;283
Q8N9W7	4	No evidence in PSP or PA	0	NA	0	NA	0	NA	0	NA	0	NA	0	NA	4	2;27;71;121
Q8N9W8	8	No evidence in PSP or PA	0	NA	0	NA	0	NA	0	NA	0	NA	0	NA	8	38;62;149;150;158;218;220;346
Q8N9X5	1	No evidence in PSP or PA	0	NA	0	NA	0	NA	0	NA	0	NA	0	NA	1	74
Q8N9Y4	9	No evidence in PSP or PA	0	NA	0	NA	0	NA	0	NA	0	NA	0	NA	9	102;114;129;166;211;227;280;286;353
Q8N9Z0	16	Other evidence in PA	0	NA	0	NA	0	NA	0	NA	4	232;316;400;428	0	NA	12	49;57;146;179;196;202;204;260;344;358;372;414
Q8N9Z2	3	No evidence in PSP or PA	0	NA	0	NA	0	NA	0	NA	0	NA	0	NA	3	42;99;101
Q8N9Z9	11	Low in at least PSP or PA	0	NA	0	NA	0	NA	1	105	0	NA	0	NA	10	17;48;49;122;129;190;250;307;338;344
Q8NA03	7	Medium in at least PSP or PA	0	NA	0	NA	1	543	0	NA	0	NA	0	NA	6	159;209;310;482;483;521
Q8NA19	17	Low in at least PSP or PA	0	NA	0	NA	0	NA	2	165;395	0	NA	0	NA	15	57;112;121;125;155;233;235;243;263;274;337;339;406;492;598
Q8NA23	7	No evidence in PSP or PA	0	NA	0	NA	0	NA	0	NA	0	NA	0	NA	7	36;38;57;88;202;235;274
Q8NA29	20	No evidence in PSP or PA	0	NA	0	NA	0	NA	0	NA	0	NA	0	NA	20	49;56;70;143;158;160;164;178;198;255;266;284;294;307;334;374;398;444;468;505
Q8NA31	20	High in PSP or PA	0	NA	1	235	1	124	1	475	0	NA	0	NA	17	25;53;81;92;173;239;294;333;381;432;505;515;590;616;631;681;715
Q8NA42	19	Low in at least PSP or PA	0	NA	0	NA	0	NA	1	265	4	282;310;338;366	0	NA	14	31;39;48;95;114;123;133;147;170;198;240;254;422;450
Q8NA47	15	Medium in at least PSP or PA	0	NA	0	NA	1	396	1	400	0	NA	0	NA	13	60;93;106;192;196;221;245;256;303;339;446;463;533
Q8NA54	32	Medium in at least PSP or PA	0	NA	0	NA	1	502	0	NA	0	NA	0	NA	31	8;90;99;156;176;210;236;265;314;328;334;348;349;391;407;453;456;571;584;595;599;607;623;644;652;653;658;675;733;751;775
Q8NA56	26	Low in at least PSP or PA	0	NA	0	NA	0	NA	2	237;250	0	NA	0	NA	24	44;60;64;77;119;121;123;144;149;163;192;205;278;279;290;300;317;336;364;369;370;400;415;426
Q8NA57	14	No evidence in PSP or PA	0	NA	0	NA	0	NA	0	NA	0	NA	0	NA	14	28;120;125;126;173;202;294;320;334;360;378;383;398;405
Q8NA58	19	Low in at least PSP or PA	0	NA	0	NA	0	NA	1	121	0	NA	0	NA	18	43;73;81;107;111;215;276;316;342;353;374;387;394;415;439;475;486;488
Q8NA61	8	Low in at least PSP or PA	0	NA	0	NA	0	NA	1	31	0	NA	0	NA	7	19;66;90;116;146;267;432
Q8NA66	15	Medium in at least PSP or PA	0	NA	0	NA	3	70;322;323	2	332;392	0	NA	0	NA	10	39;125;151;200;214;250;254;298;361;370
Q8NA69	16	Low in at least PSP or PA	0	NA	0	NA	0	NA	2	396;434	0	NA	0	NA	14	49;132;202;210;241;252;262;294;331;333;376;451;459;499
Q8NA70	16	Low in at least PSP or PA	0	NA	0	NA	0	NA	3	527;587;632	0	NA	0	NA	13	21;29;60;134;182;380;510;539;548;552;601;618;634
Q8NA72	10	High in PSP or PA	0	NA	3	37;388;470	1	267	0	NA	2	8;31	0	NA	4	275;276;319;539
Q8NA75	11	Medium in at least PSP or PA	0	NA	0	NA	2	115;121	0	NA	0	NA	0	NA	9	42;99;197;308;317;337;356;390;394
Q8NA77	4	No evidence in PSP or PA	0	NA	0	NA	0	NA	0	NA	0	NA	0	NA	4	9;16;18;23
Q8NA82	14	No evidence in PSP or PA	0	NA	0	NA	0	NA	0	NA	0	NA	0	NA	14	17;29;38;277;439;443;453;470;530;559;731;749;757;781
Q8NA92	3	No evidence in PSP or PA	0	NA	0	NA	0	NA	0	NA	0	NA	0	NA	3	4;27;75
Q8NA96	2	No evidence in PSP or PA	0	NA	0	NA	0	NA	0	NA	0	NA	0	NA	2	56;164
Q8NA97	2	No evidence in PSP or PA	0	NA	0	NA	0	NA	0	NA	0	NA	0	NA	2	6;81
Q8NAA4	11	No evidence in PSP or PA	0	NA	0	NA	0	NA	0	NA	0	NA	0	NA	11	40;109;167;313;393;400;455;465;562;573;601
Q8NAA5	6	No evidence in PSP or PA	0	NA	0	NA	0	NA	0	NA	0	NA	0	NA	6	51;96;98;119;142;196
Q8NAA6	2	No evidence in PSP or PA	0	NA	0	NA	0	NA	0	NA	0	NA	0	NA	2	126;151
Q8NAB2	25	No evidence in PSP or PA	0	NA	0	NA	0	NA	0	NA	0	NA	0	NA	25	9;52;109;111;164;233;296;310;314;340;366;376;427;445;446;457;479;512;519;522;554;560;572;593;602
Q8NAC3	10	Low in at least PSP or PA	0	NA	0	NA	0	NA	2	252;505	0	NA	0	NA	8	203;231;247;309;534;590;700;766
Q8NAF0	4	Low in at least PSP or PA	0	NA	0	NA	0	NA	1	454	0	NA	0	NA	3	57;58;312
Q8NAG6	7	Low in at least PSP or PA	0	NA	0	NA	0	NA	1	486	0	NA	0	NA	6	215;388;453;496;548;572
Q8NAJ2	1	No evidence in PSP or PA	0	NA	0	NA	0	NA	0	NA	0	NA	0	NA	1	3
Q8NAM6	9	Other evidence in PA	0	NA	0	NA	0	NA	0	NA	1	396	0	NA	8	57;66;189;241;312;323;405;411
Q8NAN2	16	Low in at least PSP or PA	0	NA	0	NA	0	NA	2	61;152	1	161	0	NA	13	60;116;210;276;343;354;367;439;465;531;553;578;602
Q8NAP1	2	No evidence in PSP or PA	0	NA	0	NA	0	NA	0	NA	0	NA	0	NA	2	62;131
Q8NAP3	40	Low in at least PSP or PA	0	NA	0	NA	0	NA	1	134	1	342	0	NA	38	57;90;92;223;232;375;412;460;469;488;492;502;516;528;529;561;563;566;578;581;586;603;669;709;794;818;860;868;919;920;922;954;1010;1038;1070;1094;1105;1125
Q8NAP8	14	No evidence in PSP or PA	0	NA	0	NA	0	NA	0	NA	0	NA	0	NA	14	6;7;48;56;84;104;117;249;272;275;326;348;369;464
Q8NAS9	2	No evidence in PSP or PA	0	NA	0	NA	0	NA	0	NA	0	NA	0	NA	2	76;134
Q8NAT1	19	Low in at least PSP or PA	0	NA	0	NA	0	NA	1	390	0	NA	0	NA	18	53;86;129;177;206;243;245;288;367;374;377;447;481;514;522;534;537;556
Q8NAT2	26	Low in at least PSP or PA	0	NA	0	NA	0	NA	1	510	0	NA	0	NA	25	35;50;112;123;167;170;228;323;479;487;491;519;543;560;581;627;646;678;695;701;772;921;938;947;973
Q8NAU1	2	No evidence in PSP or PA	0	NA	0	NA	0	NA	0	NA	0	NA	0	NA	2	101;176
Q8NAV1	13	Low in at least PSP or PA	0	NA	0	NA	0	NA	1	169	3	19;217;231	0	NA	9	30;34;61;98;106;117;119;124;127
Q8NAV2	4	Low in at least PSP or PA	0	NA	0	NA	0	NA	1	33	0	NA	0	NA	3	191;209;284
Q8NAX2	10	High in PSP or PA	0	NA	4	30;161;174;397	2	216;217	0	NA	0	NA	0	NA	4	172;286;368;373
Q8NB12	17	High in PSP or PA	0	NA	1	349	0	NA	1	39	1	325	0	NA	14	73;96;157;169;252;270;271;363;373;381;385;420;458;459
Q8NB14	28	Low in at least PSP or PA	0	NA	0	NA	0	NA	1	503	1	686	0	NA	26	68;71;93;106;191;386;388;395;455;528;660;724;737;738;760;770;774;840;858;859;861;872;875;942;946;987
Q8NB15	6	No evidence in PSP or PA	0	NA	0	NA	0	NA	0	NA	0	NA	0	NA	6	60;97;101;144;171;224
Q8NB16	11	Other evidence in PA	0	NA	0	NA	0	NA	0	NA	1	376	2	387;389	8	23;179;218;222;285;318;343;396
Q8NB25	13	No evidence in PSP or PA	0	NA	0	NA	0	NA	0	NA	0	NA	0	NA	13	12;13;36;56;94;132;248;259;456;457;980;1017;1137
Q8NB37	3	Other evidence in PA	0	NA	0	NA	0	NA	0	NA	1	72	0	NA	2	86;146
Q8NB42	20	Low in at least PSP or PA	0	NA	0	NA	0	NA	1	302	4	386;414;554;582	0	NA	15	39;47;132;196;209;232;246;276;286;330;370;453;470;526;540
Q8NB46	23	Medium in at least PSP or PA	0	NA	0	NA	1	398	2	912;1074	0	NA	1	1060	19	50;207;224;248;301;349;462;469;495;502;551;556;560;594;687;789;792;800;818
Q8NB49	47	Medium in at least PSP or PA	0	NA	0	NA	5	38;129;231;261;453	2	434;494	0	NA	0	NA	40	53;74;111;175;191;222;266;277;298;314;321;327;363;384;408;511;522;535;596;611;689;725;750;774;850;869;870;879;882;894;906;910;914;926;945;961;978;993;1036;1057
Q8NB50	41	Low in at least PSP or PA	0	NA	0	NA	0	NA	3	127;601;673	4	197;309;393;477	0	NA	34	17;152;169;206;209;236;253;281;337;348;365;404;432;449;486;505;509;516;561;570;617;628;645;682;740;757;785;794;813;823;840;872;876;885
Q8NB59	23	No evidence in PSP or PA	0	NA	0	NA	0	NA	0	NA	0	NA	0	NA	23	45;65;76;79;99;121;129;136;139;168;202;223;261;270;290;341;348;365;385;425;454;483;506
Q8NB66	71	Low in at least PSP or PA	0	NA	0	NA	0	NA	3	308;1244;2165	0	NA	0	NA	68	13;35;57;94;127;333;339;380;395;427;465;507;528;560;598;643;678;691;697;712;738;741;750;760;822;853;857;858;859;867;878;905;910;914;922;980;1030;1090;1110;1112;1272;1327;1359;1363;1373;1413;1419;1432;1452;1497;1554;1556;1565;1610;1641;1657;1668;1671;1685;1776;1846;1988;2012;2017;2114;2131;2140;2169
Q8NB78	32	Low in at least PSP or PA	0	NA	0	NA	0	NA	1	374	0	NA	0	NA	31	50;78;83;99;100;107;110;138;167;202;223;224;268;273;295;300;307;319;354;380;517;545;579;603;618;668;698;752;767;779;809
Q8NB90	18	Medium in at least PSP or PA	0	NA	0	NA	2	253;393	1	180	0	NA	0	NA	15	98;184;188;324;352;382;414;428;559;667;701;793;831;881;884
Q8NB91	22	Low in at least PSP or PA	0	NA	0	NA	0	NA	1	205	0	NA	0	NA	21	18;93;107;128;215;227;233;239;367;388;423;480;539;614;632;667;692;701;720;812;835
Q8NBA8	7	No evidence in PSP or PA	0	NA	0	NA	0	NA	0	NA	0	NA	0	NA	7	96;152;170;189;210;239;275
Q8NBB4	1	No evidence in PSP or PA	0	NA	0	NA	0	NA	0	NA	0	NA	0	NA	1	46
Q8NBC4	1	No evidence in PSP or PA	0	NA	0	NA	0	NA	0	NA	0	NA	0	NA	1	93
Q8NBD8	9	No evidence in PSP or PA	0	NA	0	NA	0	NA	0	NA	0	NA	0	NA	9	14;16;21;53;64;80;85;105;120
Q8NBE8	36	Low in at least PSP or PA	0	NA	0	NA	0	NA	1	257	0	NA	0	NA	35	9;11;30;61;94;96;220;225;234;276;281;282;308;313;323;328;342;360;361;372;377;389;419;427;433;439;457;469;481;511;516;518;523;530;556
Q8NBF1	16	Low in at least PSP or PA	0	NA	0	NA	0	NA	1	240	1	39	0	NA	14	168;206;247;292;322;333;403;497;514;527;531;558;570;617
Q8NBF2	20	High in PSP or PA	0	NA	1	403	0	NA	2	190;198	1	23	0	NA	16	39;41;73;88;107;139;197;214;259;292;490;495;547;687;688;724
Q8NBF6	19	Other evidence in PA	0	NA	0	NA	0	NA	0	NA	2	315;570	0	NA	17	36;56;69;94;127;141;157;175;207;239;396;407;412;479;512;532;546
Q8NBH2	21	Low in at least PSP or PA	0	NA	0	NA	0	NA	1	249	0	NA	0	NA	20	84;135;158;199;228;255;273;301;305;341;347;405;425;431;437;511;538;550;552;556
Q8NBI2	9	No evidence in PSP or PA	0	NA	0	NA	0	NA	0	NA	0	NA	0	NA	9	7;26;30;42;59;66;114;190;216
Q8NBI3	3	No evidence in PSP or PA	0	NA	0	NA	0	NA	0	NA	0	NA	0	NA	3	119;238;317
Q8NBI5	16	No evidence in PSP or PA	0	NA	0	NA	0	NA	0	NA	0	NA	0	NA	16	42;90;108;162;180;215;221;223;273;294;318;346;392;406;457;477
Q8NBI6	12	Medium in at least PSP or PA	0	NA	0	NA	1	24	2	39;40	0	NA	0	NA	9	99;199;200;261;306;322;365;372;382
Q8NBJ4	5	High in PSP or PA	0	NA	1	351	0	NA	0	NA	1	154	0	NA	3	32;99;131
Q8NBJ5	24	Low in at least PSP or PA	0	NA	0	NA	0	NA	2	217;288	3	557;561;567	0	NA	19	37;112;126;140;161;198;210;211;253;259;281;396;400;417;466;492;494;499;537
Q8NBJ7	6	No evidence in PSP or PA	0	NA	0	NA	0	NA	0	NA	0	NA	0	NA	6	83;155;182;225;228;242
Q8NBJ9	45	Low in at least PSP or PA	0	NA	0	NA	0	NA	2	107;109	3	410;428;430	0	NA	40	39;51;131;144;173;176;210;222;244;263;293;308;354;357;359;383;385;446;449;460;471;485;486;509;551;567;573;584;595;607;610;653;654;673;685;705;717;729;733;830
Q8NBK3	13	Low in at least PSP or PA	0	NA	0	NA	0	NA	1	344	0	NA	0	NA	12	70;125;129;145;217;233;257;289;292;334;340;342
Q8NBL1	18	Low in at least PSP or PA	0	NA	0	NA	0	NA	2	89;372	0	NA	0	NA	16	46;57;97;134;156;161;177;208;236;265;267;302;311;358;366;380
Q8NBL3	9	No evidence in PSP or PA	0	NA	0	NA	0	NA	0	NA	0	NA	0	NA	9	32;111;119;144;228;234;244;254;278
Q8NBM4	10	Other evidence in PA	0	NA	0	NA	0	NA	0	NA	1	290	0	NA	9	11;43;78;87;116;142;166;178;193
Q8NBM8	20	No evidence in PSP or PA	0	NA	0	NA	0	NA	0	NA	0	NA	0	NA	20	58;77;126;137;159;161;166;176;217;280;284;295;340;345;414;415;428;445;471;475
Q8NBN3	17	Low in at least PSP or PA	0	NA	0	NA	0	NA	1	104	0	NA	0	NA	16	52;83;90;94;118;182;216;218;224;237;251;277;285;319;340;401
Q8NBN7	6	Low in at least PSP or PA	0	NA	0	NA	0	NA	2	4;200	0	NA	0	NA	4	24;194;273;287
Q8NBP0	35	No evidence in PSP or PA	0	NA	0	NA	0	NA	0	NA	0	NA	0	NA	35	49;85;151;159;181;187;252;259;265;288;320;327;362;383;389;402;426;431;435;438;450;475;496;516;613;616;631;687;718;726;757;758;760;774;828
Q8NBP5	11	Low in at least PSP or PA	0	NA	0	NA	0	NA	2	323;327	0	NA	0	NA	9	50;88;123;189;198;302;303;346;368
Q8NBP7	11	Medium in at least PSP or PA	0	NA	0	NA	1	38	0	NA	0	NA	0	NA	10	78;107;142;166;171;183;293;325;521;648
Q8NBQ5	5	No evidence in PSP or PA	0	NA	0	NA	0	NA	0	NA	0	NA	0	NA	5	54;101;125;185;295
Q8NBQ7	5	No evidence in PSP or PA	0	NA	0	NA	0	NA	0	NA	0	NA	0	NA	5	83;133;146;205;239
Q8NBR0	5	No evidence in PSP or PA	0	NA	0	NA	0	NA	0	NA	0	NA	0	NA	5	54;69;86;145;344
Q8NBR6	15	Low in at least PSP or PA	0	NA	0	NA	0	NA	1	298	3	106;560;561	0	NA	11	243;302;319;351;366;387;425;455;460;505;516
Q8NBR9	10	Low in at least PSP or PA	0	NA	0	NA	0	NA	1	241	0	NA	0	NA	9	69;83;103;127;151;152;205;245;248
Q8NBS3	33	Low in at least PSP or PA	0	NA	0	NA	0	NA	1	820	0	NA	0	NA	32	41;47;48;114;210;357;375;383;421;441;452;460;474;517;518;519;522;526;589;592;599;638;696;722;745;785;790;815;831;853;870;881
Q8NBS9	13	High in PSP or PA	0	NA	1	251	0	NA	2	115;289	2	106;396	0	NA	8	66;136;151;192;262;277;346;391
Q8NBT0	7	No evidence in PSP or PA	0	NA	0	NA	0	NA	0	NA	0	NA	0	NA	7	55;183;192;225;243;265;285
Q8NBT2	5	Low in at least PSP or PA	0	NA	0	NA	0	NA	2	138;143	0	NA	0	NA	3	103;153;188
Q8NBT3	26	Low in at least PSP or PA	0	NA	0	NA	0	NA	1	129	0	NA	0	NA	25	31;54;63;75;86;114;148;190;193;205;225;229;283;287;297;309;311;317;327;332;348;355;392;412;442
Q8NBU5	5	Medium in at least PSP or PA	0	NA	0	NA	1	132	1	314	0	NA	0	NA	3	31;72;167
Q8NBV4	4	Low in at least PSP or PA	0	NA	0	NA	0	NA	2	172;187	0	NA	0	NA	2	181;248
Q8NBV8	5	Low in at least PSP or PA	0	NA	0	NA	0	NA	2	153;255	0	NA	0	NA	3	233;280;307
Q8NBW4	25	High in PSP or PA	0	NA	2	70;98	0	NA	4	71;96;105;324	0	NA	0	NA	19	110;114;163;166;185;192;216;272;294;397;404;406;455;460;475;499;508;521;526
Q8NBX0	15	Other evidence in PA	0	NA	0	NA	0	NA	0	NA	1	202	0	NA	14	102;105;137;147;165;237;244;262;264;274;277;320;345;371
Q8NBZ0	7	Medium in at least PSP or PA	0	NA	0	NA	1	11	1	129	0	NA	2	138;145	3	15;27;60
Q8NBZ7	16	No evidence in PSP or PA	0	NA	0	NA	0	NA	0	NA	0	NA	0	NA	16	29;77;150;157;168;170;206;218;231;243;245;290;301;390;397;403
Q8NC01	10	No evidence in PSP or PA	0	NA	0	NA	0	NA	0	NA	0	NA	0	NA	10	5;75;76;126;149;152;163;189;194;196
Q8NC06	10	No evidence in PSP or PA	0	NA	0	NA	0	NA	0	NA	0	NA	0	NA	10	32;36;43;45;46;68;88;115;120;237
Q8NC24	3	Other evidence in PA	0	NA	0	NA	0	NA	0	NA	1	178	0	NA	2	16;44
Q8NC26	10	Low in at least PSP or PA	0	NA	0	NA	0	NA	2	248;270	1	388	0	NA	7	31;160;315;332;343;361;376
Q8NC38	1	No evidence in PSP or PA	0	NA	0	NA	0	NA	0	NA	0	NA	0	NA	1	86
Q8NC42	8	Medium in at least PSP or PA	0	NA	0	NA	1	319	0	NA	0	NA	0	NA	7	46;138;143;165;222;223;229
Q8NC44	8	Low in at least PSP or PA	0	NA	0	NA	0	NA	2	233;245	0	NA	0	NA	6	114;160;178;203;211;225
Q8NC51	4	High in PSP or PA	0	NA	4	207;237;244;246	0	NA	0	NA	0	NA	0	NA	0	NA
Q8NC54	7	High in PSP or PA	0	NA	2	243;263	0	NA	1	175	0	NA	0	NA	4	148;153;214;217
Q8NC56	11	High in PSP or PA	0	NA	3	98;104;122	1	436	1	438	0	NA	0	NA	6	31;277;308;399;412;426
Q8NC60	19	High in PSP or PA	0	NA	1	77	0	NA	0	NA	0	NA	0	NA	18	54;158;201;219;260;322;337;342;363;398;434;445;495;578;646;662;677;687
Q8NC67	16	High in PSP or PA	0	NA	3	398;422;509	0	NA	0	NA	0	NA	0	NA	13	62;66;74;92;93;121;156;166;220;226;242;324;483
Q8NC69	11	No evidence in PSP or PA	0	NA	0	NA	0	NA	0	NA	0	NA	0	NA	11	8;23;33;56;67;96;112;132;159;184;197
Q8NC74	1	Other evidence in PA	0	NA	0	NA	0	NA	0	NA	1	257	0	NA	0	NA
Q8NC96	6	No evidence in PSP or PA	0	NA	0	NA	0	NA	0	NA	0	NA	0	NA	6	7;20;31;57;77;91
Q8NCA9	3	Other evidence in PA	0	NA	0	NA	0	NA	0	NA	2	120;129	0	NA	1	224
Q8NCB2	16	Low in at least PSP or PA	0	NA	0	NA	0	NA	1	491	0	NA	0	NA	15	14;24;95;116;117;135;153;154;186;197;211;221;229;245;251
Q8NCC3	21	Low in at least PSP or PA	0	NA	0	NA	0	NA	1	219	0	NA	0	NA	20	8;63;72;98;137;150;161;173;185;188;203;206;272;274;290;295;332;343;344;404
Q8NCC5	18	No evidence in PSP or PA	0	NA	0	NA	0	NA	0	NA	0	NA	0	NA	18	31;95;139;144;203;205;207;263;267;284;295;299;307;316;335;374;443;459
Q8NCD3	17	Medium in at least PSP or PA	0	NA	0	NA	1	163	2	193;445	1	467	0	NA	13	40;57;150;264;301;309;384;389;396;577;591;618;730
Q8NCE0	20	High in PSP or PA	0	NA	1	65	2	348;369	5	16;343;346;362;376	1	19	0	NA	11	61;104;132;257;291;296;309;317;318;380;422
Q8NCE2	22	Medium in at least PSP or PA	0	NA	0	NA	1	154	2	210;462	0	NA	0	NA	19	41;69;85;94;159;161;198;205;239;249;258;263;276;298;310;365;370;553;612
Q8NCF0	12	No evidence in PSP or PA	0	NA	0	NA	0	NA	0	NA	0	NA	0	NA	12	134;150;182;198;255;259;286;320;321;349;375;430
Q8NCF5	4	Low in at least PSP or PA	0	NA	0	NA	0	NA	1	126	3	147;164;378	0	NA	0	NA
Q8NCG5	13	Medium in at least PSP or PA	0	NA	0	NA	3	171;340;359	0	NA	0	NA	0	NA	10	27;70;112;188;243;244;257;271;276;291
Q8NCG7	24	Medium in at least PSP or PA	0	NA	0	NA	2	318;573	0	NA	2	587;591	1	165	19	40;58;99;224;281;289;294;296;341;354;414;416;435;460;466;482;524;533;616
Q8NCH0	17	Low in at least PSP or PA	0	NA	0	NA	0	NA	1	245	0	NA	0	NA	16	147;151;153;201;206;223;233;237;266;283;293;299;328;338;355;364
Q8NCI6	28	No evidence in PSP or PA	0	NA	0	NA	0	NA	0	NA	0	NA	0	NA	28	96;103;122;164;200;213;228;237;240;302;332;339;355;366;368;378;382;409;417;426;452;457;504;545;575;597;610;620
Q8NCJ5	18	Medium in at least PSP or PA	0	NA	0	NA	1	22	0	NA	1	335	0	NA	16	42;58;68;80;102;103;118;126;216;235;260;273;283;298;320;367
Q8NCK3	13	Low in at least PSP or PA	0	NA	0	NA	0	NA	1	242	2	298;410	0	NA	10	36;44;86;130;141;186;326;337;354;382
Q8NCK7	9	No evidence in PSP or PA	0	NA	0	NA	0	NA	0	NA	0	NA	0	NA	9	53;132;157;258;262;277;349;356;423
Q8NCL4	15	No evidence in PSP or PA	0	NA	0	NA	0	NA	0	NA	0	NA	0	NA	15	94;137;198;231;347;365;372;439;444;480;485;498;525;535;538
Q8NCL8	8	No evidence in PSP or PA	0	NA	0	NA	0	NA	0	NA	0	NA	0	NA	8	17;85;87;114;142;174;192;224
Q8NCL9	16	No evidence in PSP or PA	0	NA	0	NA	0	NA	0	NA	0	NA	0	NA	16	8;77;80;91;92;127;174;220;234;239;314;315;331;336;411;448
Q8NCM2	31	Low in at least PSP or PA	0	NA	0	NA	0	NA	1	402	0	NA	0	NA	30	42;53;69;88;98;108;195;210;227;234;288;303;341;344;368;373;390;400;419;424;460;475;481;495;508;578;635;653;767;899
Q8NCM8	116	Medium in at least PSP or PA	0	NA	0	NA	2	424;1936	12	346;800;973;1281;1688;2230;2231;2241;2346;2509;2522;3900	0	NA	0	NA	102	20;109;197;210;243;277;278;309;319;373;376;388;406;530;575;624;674;754;761;781;799;1047;1048;1134;1157;1190;1199;1317;1318;1338;1351;1430;1574;1633;1651;1653;1655;1664;1672;1798;1831;1862;1952;1966;2006;2016;2137;2148;2162;2274;2303;2357;2384;2388;2432;2442;2445;2467;2477;2489;2492;2529;2573;2618;2636;2685;2715;2739;2767;2770;2833;2865;2872;2879;3099;3213;3337;3351;3362;3479;3492;3503;3516;3556;3558;3637;3651;3652;3714;3750;3830;3844;3880;3889;3927;3934;3943;3967;3980;4140;4261;4272
Q8NCN2	16	Medium in at least PSP or PA	0	NA	0	NA	1	211	0	NA	1	470	1	167	13	14;56;88;257;275;283;285;352;366;368;376;409;417
Q8NCN4	5	Low in at least PSP or PA	0	NA	0	NA	0	NA	1	424	2	274;697	1	493	1	187
Q8NCN5	37	Low in at least PSP or PA	0	NA	0	NA	0	NA	8	4;104;109;110;122;442;502;840	0	NA	0	NA	29	59;207;236;246;267;292;378;398;407;463;484;547;572;621;640;660;680;685;690;700;707;708;764;790;795;804;806;847;856
Q8NCP5	16	Low in at least PSP or PA	0	NA	0	NA	0	NA	2	269;440	1	187	1	214	12	88;90;110;374;376;379;470;487;519;530;542;563
Q8NCQ2	1	No evidence in PSP or PA	0	NA	0	NA	0	NA	0	NA	0	NA	0	NA	1	66
Q8NCQ3	2	No evidence in PSP or PA	0	NA	0	NA	0	NA	0	NA	0	NA	0	NA	2	19;93
Q8NCQ5	19	Low in at least PSP or PA	0	NA	0	NA	0	NA	4	158;488;496;510	0	NA	0	NA	15	88;105;118;153;180;210;229;255;272;334;349;354;367;464;468
Q8NCQ7	5	No evidence in PSP or PA	0	NA	0	NA	0	NA	0	NA	0	NA	0	NA	5	80;145;151;164;309
Q8NCR0	17	No evidence in PSP or PA	0	NA	0	NA	0	NA	0	NA	0	NA	0	NA	17	51;110;153;164;180;207;277;317;329;340;360;402;407;416;436;455;476
Q8NCR3	14	Low in at least PSP or PA	0	NA	0	NA	0	NA	2	292;311	0	NA	0	NA	12	53;84;85;104;129;188;189;245;274;276;293;297
Q8NCR6	18	Low in at least PSP or PA	0	NA	0	NA	0	NA	2	123;126	0	NA	0	NA	16	15;19;29;71;73;82;87;101;107;115;157;197;206;213;214;250
Q8NCR9	10	Medium in at least PSP or PA	0	NA	0	NA	1	218	0	NA	0	NA	0	NA	9	53;113;120;130;165;177;179;201;206
Q8NCS4	2	No evidence in PSP or PA	0	NA	0	NA	0	NA	0	NA	0	NA	0	NA	2	54;61
Q8NCS7	36	Medium in at least PSP or PA	0	NA	0	NA	1	128	3	135;238;511	0	NA	0	NA	32	23;52;70;94;141;145;243;284;290;293;307;318;366;373;387;403;443;449;452;459;486;487;499;535;574;580;610;648;649;661;671;697
Q8NCT1	13	Low in at least PSP or PA	0	NA	0	NA	0	NA	4	206;291;296;398	0	NA	0	NA	9	32;90;135;140;215;238;318;353;369
Q8NCT3	16	Low in at least PSP or PA	0	NA	0	NA	0	NA	1	130	0	NA	0	NA	15	108;120;165;259;261;267;337;390;391;394;421;444;454;471;498
Q8NCU1	3	No evidence in PSP or PA	0	NA	0	NA	0	NA	0	NA	0	NA	0	NA	3	30;52;82
Q8NCU4	14	No evidence in PSP or PA	0	NA	0	NA	0	NA	0	NA	0	NA	0	NA	14	88;134;143;212;329;366;396;744;775;783;806;821;916;920
Q8NCU7	3	Low in at least PSP or PA	0	NA	0	NA	0	NA	1	135	0	NA	0	NA	2	103;263
Q8NCU8	1	No evidence in PSP or PA	0	NA	0	NA	0	NA	0	NA	0	NA	0	NA	1	34
Q8NCV1	13	No evidence in PSP or PA	0	NA	0	NA	0	NA	0	NA	0	NA	0	NA	13	52;123;178;230;257;338;351;381;421;459;538;545;553
Q8NCW0	14	Low in at least PSP or PA	0	NA	0	NA	0	NA	2	161;170	0	NA	0	NA	12	44;71;101;110;113;124;212;231;239;323;420;444
Q8NCW5	12	High in PSP or PA	0	NA	1	255	1	141	1	257	0	NA	0	NA	9	59;76;99;136;142;180;271;278;285
Q8NCW6	23	Low in at least PSP or PA	0	NA	0	NA	0	NA	1	414	1	386	0	NA	21	8;11;27;56;114;129;146;160;205;209;284;336;343;410;426;447;452;486;514;523;571
Q8NCX0	11	No evidence in PSP or PA	0	NA	0	NA	0	NA	0	NA	0	NA	0	NA	11	61;225;327;539;559;594;599;933;938;966;1094
Q8NCY6	2	Other evidence in PA	0	NA	0	NA	0	NA	0	NA	1	198	0	NA	1	73
Q8ND04	30	High in PSP or PA	0	NA	1	309	1	746	4	141;142;556;890	1	600	1	456	22	135;150;202;223;337;379;445;511;519;535;547;631;634;709;777;794;851;904;938;958;960;979
Q8ND07	10	Low in at least PSP or PA	0	NA	0	NA	0	NA	1	238	0	NA	0	NA	9	53;84;121;231;301;381;403;465;476
Q8ND23	16	No evidence in PSP or PA	0	NA	0	NA	0	NA	0	NA	0	NA	0	NA	16	160;166;183;213;221;338;357;395;423;641;717;736;836;850;969;1028
Q8ND24	3	Low in at least PSP or PA	0	NA	0	NA	0	NA	2	240;644	0	NA	0	NA	1	380
Q8ND25	7	High in PSP or PA	0	NA	4	37;97;103;117	1	72	0	NA	1	172	0	NA	1	206
Q8ND30	15	High in PSP or PA	0	NA	3	310;422;835	3	663;802;855	2	516;852	2	44;735	0	NA	5	84;107;229;575;647
Q8ND56	10	High in PSP and PA	1	455	1	363	2	111;362	5	7;22;27;64;409	0	NA	1	120	0	NA
Q8ND61	31	Low in at least PSP or PA	0	NA	0	NA	0	NA	4	307;314;535;819	0	NA	0	NA	27	3;11;14;201;223;227;337;377;380;387;388;433;441;458;477;519;570;599;721;735;751;754;759;801;823;829;866
Q8ND71	10	No evidence in PSP or PA	0	NA	0	NA	0	NA	0	NA	0	NA	0	NA	10	161;165;200;336;358;386;396;401;559;633
Q8ND76	14	High in PSP or PA	0	NA	2	26;237	1	98	0	NA	0	NA	0	NA	11	118;128;129;161;172;195;202;271;274;275;313
Q8ND82	15	Low in at least PSP or PA	0	NA	0	NA	0	NA	1	235	1	229	0	NA	13	171;254;298;299;313;359;362;413;457;461;593;638;646
Q8ND83	15	High in PSP or PA	0	NA	1	289	2	266;499	1	380	2	318;321	0	NA	9	127;185;189;235;369;375;381;479;568
Q8ND90	6	No evidence in PSP or PA	0	NA	0	NA	0	NA	0	NA	0	NA	0	NA	6	48;74;143;158;254;264
Q8ND94	3	No evidence in PSP or PA	0	NA	0	NA	0	NA	0	NA	0	NA	0	NA	3	50;114;149
Q8NDA2	99	No evidence in PSP or PA	0	NA	0	NA	0	NA	0	NA	0	NA	0	NA	99	77;107;136;146;179;182;298;398;419;438;493;545;584;633;674;692;693;731;762;859;952;1022;1043;1120;1141;1156;1226;1320;1340;1413;1507;1580;1600;1620;1633;1694;1709;1871;1962;1977;2056;2147;2162;2229;2241;2335;2408;2429;2522;2618;2633;2682;2716;2767;2777;2779;2793;2827;2842;2922;2980;3014;3075;3109;3201;3277;3296;3479;3570;3663;3754;3807;3843;3898;3919;4009;4100;4189;4221;4280;4370;4455;4533;4566;4693;4726;4745;4769;4778;4829;4884;4892;4927;4938;4965;5022;5033;5057;5059
Q8NDA8	29	Low in at least PSP or PA	0	NA	0	NA	0	NA	1	551	0	NA	0	NA	28	50;61;199;224;274;282;422;434;471;487;527;537;589;638;649;678;744;850;893;949;992;996;1001;1008;1120;1220;1335;1575
Q8NDB2	23	Medium in at least PSP or PA	0	NA	0	NA	1	630	1	737	0	NA	0	NA	21	33;43;60;78;125;146;161;266;279;280;321;322;337;416;426;443;484;488;578;588;759
Q8NDB6	4	No evidence in PSP or PA	0	NA	0	NA	0	NA	0	NA	0	NA	0	NA	4	35;67;105;130
Q8NDC0	11	Low in at least PSP or PA	0	NA	0	NA	0	NA	2	161;174	0	NA	0	NA	9	72;102;116;130;168;205;212;218;244
Q8NDC4	5	No evidence in PSP or PA	0	NA	0	NA	0	NA	0	NA	0	NA	0	NA	5	10;16;39;62;80
Q8NDD1	4	Low in at least PSP or PA	0	NA	0	NA	0	NA	1	37	0	NA	0	NA	3	183;208;211
Q8NDF8	23	Low in at least PSP or PA	0	NA	0	NA	0	NA	2	375;554	1	103	0	NA	20	2;113;128;130;172;254;259;284;309;320;326;339;353;359;386;388;401;402;424;553
Q8NDG6	48	High in PSP or PA	0	NA	1	1345	0	NA	3	137;694;707	0	NA	0	NA	44	83;87;127;129;168;173;179;213;229;298;311;325;326;353;400;416;438;459;477;504;506;647;682;732;734;749;752;784;788;789;831;916;963;970;983;1063;1065;1083;1091;1126;1156;1246;1247;1372
Q8NDH2	38	Low in at least PSP or PA	0	NA	0	NA	0	NA	5	630;1496;1831;2349;2351	0	NA	0	NA	33	21;250;289;323;360;367;453;532;934;987;1033;1060;1071;1113;1131;1437;1439;1466;1608;1745;1767;1817;1944;1991;1993;2103;2174;2196;2206;2238;2284;2333;2377
Q8NDH3	8	High in PSP or PA	0	NA	1	229	0	NA	1	331	0	NA	0	NA	6	70;73;264;355;382;413
Q8NDH6	5	High in PSP or PA	0	NA	1	255	0	NA	0	NA	0	NA	0	NA	4	23;73;159;227
Q8NDI1	26	High in PSP and PA	1	585	4	319;766;768;1023	0	NA	6	304;308;355;701;888;1101	2	373;1073	1	571	12	24;66;124;353;460;492;508;539;541;566;643;1149
Q8NDL9	22	Low in at least PSP or PA	0	NA	0	NA	0	NA	2	302;315	0	NA	0	NA	20	52;76;102;157;161;190;191;198;327;335;429;430;445;461;485;504;513;519;550;861
Q8NDM7	52	Low in at least PSP or PA	0	NA	0	NA	0	NA	3	326;728;1248	0	NA	0	NA	49	42;47;92;94;113;120;124;128;224;251;268;311;335;356;369;371;402;408;427;454;459;482;582;584;603;611;615;626;631;639;645;668;710;727;745;876;971;977;1017;1031;1164;1178;1277;1307;1458;1533;1539;1587;1624
Q8NDN9	20	No evidence in PSP or PA	0	NA	0	NA	0	NA	0	NA	0	NA	0	NA	20	36;50;81;97;104;154;203;207;242;255;262;308;380;402;418;421;427;429;450;482
Q8NDP4	24	Other evidence in PA	0	NA	0	NA	0	NA	0	NA	4	242;382;410;466	0	NA	20	10;44;69;71;153;169;186;197;214;229;253;270;298;312;326;354;364;399;438;477
Q8NDQ6	26	Medium in at least PSP or PA	0	NA	0	NA	1	39	3	31;327;647	5	439;467;523;607;635	0	NA	17	47;200;228;243;255;271;299;313;355;369;383;422;495;509;551;579;651
Q8NDT2	29	High in PSP or PA	0	NA	1	306	5	208;360;379;510;611	4	252;307;517;827	8	138;259;261;310;497;501;538;566	0	NA	11	184;218;317;319;411;457;460;714;791;854;865
Q8NDV1	21	No evidence in PSP or PA	0	NA	0	NA	0	NA	0	NA	0	NA	0	NA	21	52;54;62;64;115;142;152;170;180;186;195;214;230;235;242;248;253;255;256;266;274
Q8NDV2	8	No evidence in PSP or PA	0	NA	0	NA	0	NA	0	NA	0	NA	0	NA	8	114;129;153;192;257;284;294;301
Q8NDV3	28	Low in at least PSP or PA	0	NA	0	NA	0	NA	2	661;1203	0	NA	0	NA	26	84;117;168;209;229;298;375;441;511;530;575;714;731;808;810;823;969;979;1063;1081;1103;1109;1169;1190;1200;1219
Q8NDV7	18	High in PSP or PA	0	NA	2	207;1631	0	NA	5	1014;1016;1251;1574;1621	0	NA	1	1276	10	132;518;525;529;1169;1382;1681;1765;1823;1924
Q8NDW4	24	Low in at least PSP or PA	0	NA	0	NA	0	NA	1	327	1	548	0	NA	22	23;33;41;49;135;137;190;192;201;216;244;270;297;299;302;319;352;354;408;436;464;520
Q8NDW8	59	Low in at least PSP or PA	0	NA	0	NA	0	NA	3	333;342;778	0	NA	0	NA	56	14;15;20;47;81;99;114;115;132;147;169;189;196;357;389;449;456;465;506;513;514;545;574;588;693;704;714;718;751;755;772;784;785;847;899;905;912;918;933;980;1032;1037;1066;1094;1116;1171;1211;1230;1235;1238;1240;1251;1258;1264;1280;1303
Q8NDX1	17	Low in at least PSP or PA	0	NA	0	NA	0	NA	2	816;975	2	778;1044	0	NA	13	5;20;325;596;609;624;660;730;853;870;967;970;978
Q8NDX2	21	No evidence in PSP or PA	0	NA	0	NA	0	NA	0	NA	0	NA	0	NA	21	76;110;140;182;200;228;244;252;254;262;270;286;317;331;340;376;445;492;498;548;578
Q8NDX5	10	Low in at least PSP or PA	0	NA	0	NA	0	NA	2	39;297	1	860	1	174	6	64;69;489;586;793;812
Q8NDX6	3	Other evidence in PA	0	NA	0	NA	0	NA	0	NA	1	157	0	NA	2	114;142
Q8NDX9	11	Low in at least PSP or PA	0	NA	0	NA	0	NA	1	79	0	NA	0	NA	10	61;62;76;88;92;94;101;103;137;179
Q8NDY3	16	High in PSP or PA	0	NA	1	347	0	NA	0	NA	0	NA	0	NA	15	19;73;80;87;115;143;206;217;223;231;251;260;281;320;330
Q8NDY6	6	No evidence in PSP or PA	0	NA	0	NA	0	NA	0	NA	0	NA	0	NA	6	12;19;28;40;129;150
Q8NDY8	5	No evidence in PSP or PA	0	NA	0	NA	0	NA	0	NA	0	NA	0	NA	5	118;123;146;149;157
Q8NDZ0	26	No evidence in PSP or PA	0	NA	0	NA	0	NA	0	NA	0	NA	0	NA	26	48;79;145;147;161;208;220;278;321;328;343;369;370;381;386;401;406;476;478;508;545;574;662;692;709;735
Q8NDZ2	12	No evidence in PSP or PA	0	NA	0	NA	0	NA	0	NA	0	NA	0	NA	12	44;136;285;426;436;500;528;554;572;745;780;854
Q8NDZ4	12	Medium in at least PSP or PA	0	NA	0	NA	1	96	2	92;183	0	NA	0	NA	9	232;244;252;284;330;360;361;409;421
Q8NDZ6	19	No evidence in PSP or PA	0	NA	0	NA	0	NA	0	NA	0	NA	0	NA	19	25;40;66;100;104;118;124;125;159;192;292;337;369;370;378;403;422;480;483
Q8NE00	20	Low in at least PSP or PA	0	NA	0	NA	0	NA	2	104;232	0	NA	0	NA	18	12;15;20;149;155;157;163;192;208;211;282;311;318;338;391;428;435;443
Q8NE01	16	High in PSP or PA	0	NA	3	301;488;624	2	364;456	1	557	1	628	0	NA	9	214;352;386;429;547;549;584;585;646
Q8NE09	48	Low in at least PSP or PA	0	NA	0	NA	0	NA	4	460;467;641;1202	0	NA	0	NA	44	31;51;82;110;138;141;193;201;229;294;319;321;342;407;430;468;504;519;596;611;639;669;695;703;708;723;728;748;765;785;801;840;848;893;905;910;915;926;1059;1114;1156;1179;1210;1213
Q8NE18	17	No evidence in PSP or PA	0	NA	0	NA	0	NA	0	NA	0	NA	0	NA	17	42;47;70;91;100;132;185;205;219;227;248;270;305;419;436;466;676
Q8NE22	16	No evidence in PSP or PA	0	NA	0	NA	0	NA	0	NA	0	NA	0	NA	16	16;18;37;86;117;154;159;162;196;229;243;259;265;267;294;295
Q8NE28	11	Low in at least PSP or PA	0	NA	0	NA	0	NA	1	624	0	NA	0	NA	10	28;32;66;88;103;147;437;514;567;601
Q8NE31	9	No evidence in PSP or PA	0	NA	0	NA	0	NA	0	NA	0	NA	0	NA	9	48;227;313;425;428;478;559;560;562
Q8NE35	16	High in PSP or PA	0	NA	3	573;578;589	0	NA	2	480;604	1	201	0	NA	10	210;341;369;439;486;512;629;661;662;665
Q8NE62	19	High in PSP or PA	0	NA	1	277	0	NA	1	585	0	NA	0	NA	17	41;43;103;107;121;139;147;160;166;180;211;244;287;341;420;452;510
Q8NE63	17	Medium in at least PSP or PA	0	NA	0	NA	2	392;393	0	NA	0	NA	0	NA	15	11;47;86;170;175;181;215;221;226;269;283;361;362;369;478
Q8NE65	7	No evidence in PSP or PA	0	NA	0	NA	0	NA	0	NA	0	NA	0	NA	7	6;9;17;27;29;60;134
Q8NE71	18	High in PSP or PA	0	NA	3	250;267;416	1	551	2	332;710	1	634	0	NA	11	325;493;528;529;533;540;608;697;719;788;827
Q8NE79	13	Low in at least PSP or PA	0	NA	0	NA	0	NA	2	3;194	0	NA	0	NA	11	80;87;110;113;128;161;185;237;246;251;262
Q8NE86	15	Medium in at least PSP or PA	0	NA	0	NA	1	289	2	291;299	0	NA	0	NA	12	65;79;128;158;187;242;258;268;272;279;281;317
Q8NEA4	6	No evidence in PSP or PA	0	NA	0	NA	0	NA	0	NA	0	NA	0	NA	6	23;24;46;82;108;180
Q8NEA5	4	No evidence in PSP or PA	0	NA	0	NA	0	NA	0	NA	0	NA	0	NA	4	26;121;124;139
Q8NEA6	21	Medium in at least PSP or PA	0	NA	0	NA	1	193	1	390	1	175	2	553;562	16	76;117;128;229;307;356;397;442;472;483;641;653;672;683;732;772
Q8NEA9	21	Low in at least PSP or PA	0	NA	0	NA	0	NA	1	424	0	NA	0	NA	20	41;45;61;96;98;125;131;170;216;217;223;276;338;364;407;408;428;475;501;508
Q8NEB5	11	Medium in at least PSP or PA	0	NA	0	NA	2	49;54	1	45	0	NA	0	NA	8	120;166;206;225;228;231;232;260
Q8NEB7	16	No evidence in PSP or PA	0	NA	0	NA	0	NA	0	NA	0	NA	0	NA	16	43;79;96;109;116;117;302;307;330;348;429;434;481;484;487;515
Q8NEB9	37	Medium in at least PSP or PA	0	NA	0	NA	1	884	8	231;310;321;322;379;395;631;803	0	NA	0	NA	28	9;11;35;50;58;78;97;114;133;216;235;236;302;371;405;492;494;496;517;670;707;725;732;737;764;795;812;858
Q8NEC5	28	No evidence in PSP or PA	0	NA	0	NA	0	NA	0	NA	0	NA	0	NA	28	43;111;115;132;143;154;162;179;187;256;263;267;277;290;299;309;313;318;351;479;491;506;537;636;646;654;659;742
Q8NEC7	11	Low in at least PSP or PA	0	NA	0	NA	0	NA	2	117;541	0	NA	0	NA	9	13;15;40;282;319;433;502;564;609
Q8NEE6	22	No evidence in PSP or PA	0	NA	0	NA	0	NA	0	NA	0	NA	0	NA	22	13;48;63;83;169;211;305;316;328;344;425;432;509;525;565;589;604;633;667;688;699;728
Q8NEE8	25	No evidence in PSP or PA	0	NA	0	NA	0	NA	0	NA	0	NA	0	NA	25	64;65;98;105;122;140;174;207;214;224;295;334;342;347;368;388;442;443;445;606;635;809;820;869;870
Q8NEF3	6	Medium in at least PSP or PA	0	NA	0	NA	1	94	0	NA	0	NA	0	NA	5	10;170;211;321;406
Q8NEF9	3	Other evidence in PA	0	NA	0	NA	0	NA	0	NA	3	150;260;270	0	NA	0	NA
Q8NEG0	11	No evidence in PSP or PA	0	NA	0	NA	0	NA	0	NA	0	NA	0	NA	11	9;10;33;37;42;149;171;180;207;234;237
Q8NEG2	11	Medium in at least PSP or PA	0	NA	0	NA	1	70	1	104	1	98	0	NA	8	15;21;22;61;126;141;179;221
Q8NEG4	14	High in PSP or PA	0	NA	3	107;314;327	1	129	1	203	1	74	0	NA	8	26;27;46;193;232;259;292;301
Q8NEG5	16	Low in at least PSP or PA	0	NA	0	NA	0	NA	1	594	0	NA	0	NA	15	6;32;51;135;183;247;255;295;317;342;390;462;485;487;496
Q8NEG7	15	Low in at least PSP or PA	0	NA	0	NA	0	NA	1	115	0	NA	0	NA	14	62;78;130;133;135;148;176;308;382;385;434;485;498;566
Q8NEH6	12	Low in at least PSP or PA	0	NA	0	NA	0	NA	1	462	0	NA	0	NA	11	22;132;149;187;188;206;224;244;324;332;485
Q8NEJ0	7	No evidence in PSP or PA	0	NA	0	NA	0	NA	0	NA	0	NA	0	NA	7	28;61;66;118;122;154;178
Q8NEJ9	7	Low in at least PSP or PA	0	NA	0	NA	0	NA	1	213	0	NA	0	NA	6	44;63;108;171;181;241
Q8NEK5	25	Low in at least PSP or PA	0	NA	0	NA	0	NA	1	348	0	NA	0	NA	24	16;33;112;181;197;210;225;236;253;264;266;281;292;309;337;365;376;393;404;421;432;449;477;532
Q8NEK8	17	Low in at least PSP or PA	0	NA	0	NA	0	NA	3	130;296;298	0	NA	0	NA	14	70;80;187;199;208;239;261;283;316;349;354;361;364;377
Q8NEL0	11	No evidence in PSP or PA	0	NA	0	NA	0	NA	0	NA	0	NA	0	NA	11	2;32;45;60;101;171;201;240;242;293;315
Q8NEL9	30	Low in at least PSP or PA	0	NA	0	NA	0	NA	4	89;185;264;584	2	3;735	3	102;103;813	21	157;172;274;277;358;360;392;492;493;498;514;544;556;574;666;676;687;695;860;870;885
Q8NEM0	16	Other evidence in PA	0	NA	0	NA	0	NA	0	NA	4	330;412;415;751	1	425	11	12;24;56;162;226;527;606;710;800;810;831
Q8NEM1	16	Low in at least PSP or PA	0	NA	0	NA	0	NA	4	159;210;434;462	6	238;294;350;378;406;490	0	NA	6	38;46;87;112;139;518
Q8NEM2	20	Medium in at least PSP or PA	0	NA	0	NA	3	48;217;313	4	85;88;219;289	0	NA	0	NA	13	79;148;202;232;247;258;309;389;406;485;495;524;542
Q8NEM7	20	Low in at least PSP or PA	0	NA	0	NA	0	NA	2	87;364	1	480	0	NA	17	14;28;41;44;81;106;114;148;159;224;241;279;311;337;347;363;409
Q8NEM8	47	Low in at least PSP or PA	0	NA	0	NA	0	NA	2	76;956	0	NA	0	NA	45	10;60;91;114;125;135;141;148;164;189;191;208;209;221;235;244;265;266;277;294;299;301;303;309;338;380;413;426;439;456;471;483;560;569;577;578;629;662;689;693;755;817;831;874;994
Q8NEN0	13	Low in at least PSP or PA	0	NA	0	NA	0	NA	1	16	0	NA	0	NA	12	178;396;484;504;514;518;528;640;662;663;676;832
Q8NEN9	24	Medium in at least PSP or PA	0	NA	0	NA	1	288	2	61;856	1	59	0	NA	20	27;47;96;198;217;298;339;390;444;445;478;686;710;751;786;795;874;1024;1094;1119
Q8NEP3	9	Low in at least PSP or PA	0	NA	0	NA	0	NA	1	103	0	NA	0	NA	8	58;113;128;184;264;277;299;589
Q8NEP4	15	Low in at least PSP or PA	0	NA	0	NA	0	NA	1	196	0	NA	0	NA	14	33;67;80;236;253;264;299;302;372;384;393;421;527;563
Q8NEP7	8	No evidence in PSP or PA	0	NA	0	NA	0	NA	0	NA	0	NA	0	NA	8	41;160;164;175;177;291;293;327
Q8NEP9	28	Low in at least PSP or PA	0	NA	0	NA	0	NA	2	284;424	4	256;340;368;564	0	NA	22	29;61;133;143;145;148;172;181;200;228;267;295;323;351;379;396;452;480;490;508;536;592
Q8NEQ5	4	Medium in at least PSP or PA	0	NA	0	NA	1	120	1	148	0	NA	0	NA	2	65;68
Q8NEQ6	1	No evidence in PSP or PA	0	NA	0	NA	0	NA	0	NA	0	NA	0	NA	1	81
Q8NER1	33	Low in at least PSP or PA	0	NA	0	NA	0	NA	2	200;814	0	NA	0	NA	31	113;195;199;247;310;352;375;383;402;436;442;445;454;455;472;487;495;511;530;537;554;555;565;584;628;632;654;667;672;731;739
Q8NER5	13	No evidence in PSP or PA	0	NA	0	NA	0	NA	0	NA	0	NA	0	NA	13	143;172;239;272;279;281;368;392;398;414;418;419;466
Q8NES3	8	Low in at least PSP or PA	0	NA	0	NA	0	NA	1	217	0	NA	0	NA	7	77;185;204;224;295;334;367
Q8NES8	4	No evidence in PSP or PA	0	NA	0	NA	0	NA	0	NA	0	NA	0	NA	4	37;44;58;70
Q8NET4	10	No evidence in PSP or PA	0	NA	0	NA	0	NA	0	NA	0	NA	0	NA	10	135;488;815;1008;1150;1226;1252;1306;1358;1359
Q8NET5	9	Low in at least PSP or PA	0	NA	0	NA	0	NA	1	220	0	NA	1	231	7	69;71;82;129;130;154;267
Q8NET6	13	Low in at least PSP or PA	0	NA	0	NA	0	NA	2	200;337	0	NA	0	NA	11	56;109;111;167;184;192;231;261;315;323;332
Q8NET8	23	Low in at least PSP or PA	0	NA	0	NA	0	NA	1	382	0	NA	0	NA	22	208;213;254;260;321;359;390;409;448;451;460;461;540;544;547;564;565;575;594;622;650;661
Q8NEU8	17	Other evidence in PA	0	NA	0	NA	0	NA	0	NA	1	378	1	340	15	36;48;68;88;147;181;182;190;262;283;301;514;594;607;640
Q8NEV1	23	Low in at least PSP or PA	0	NA	0	NA	0	NA	4	12;50;131;323	0	NA	0	NA	19	23;26;39;125;136;138;146;182;188;196;206;209;211;239;255;257;261;307;325
Q8NEV4	66	Medium in at least PSP or PA	0	NA	0	NA	1	1125	6	82;85;509;1394;1396;1459	0	NA	0	NA	59	32;66;129;207;272;362;368;370;387;395;415;421;490;530;531;533;545;555;573;577;598;683;743;744;745;757;769;816;832;838;892;929;932;963;974;1001;1002;1006;1042;1043;1075;1186;1196;1205;1240;1241;1244;1257;1269;1295;1357;1360;1439;1510;1511;1512;1540;1541;1597
Q8NEV8	34	Medium in at least PSP or PA	0	NA	0	NA	2	403;1019	7	272;295;405;424;782;1792;1886	3	236;246;1866	1	263	21	84;169;298;310;415;418;451;537;590;861;1065;1188;1253;1254;1271;1300;1845;1881;1959;1978;1979
Q8NEV9	2	No evidence in PSP or PA	0	NA	0	NA	0	NA	0	NA	0	NA	0	NA	2	79;204
Q8NEW0	8	No evidence in PSP or PA	0	NA	0	NA	0	NA	0	NA	0	NA	0	NA	8	11;55;98;100;309;319;334;368
Q8NEW7	2	No evidence in PSP or PA	0	NA	0	NA	0	NA	0	NA	0	NA	0	NA	2	93;102
Q8NEX5	3	No evidence in PSP or PA	0	NA	0	NA	0	NA	0	NA	0	NA	0	NA	3	47;49;71
Q8NEX6	4	No evidence in PSP or PA	0	NA	0	NA	0	NA	0	NA	0	NA	0	NA	4	32;66;72;87
Q8NEX9	13	Low in at least PSP or PA	0	NA	0	NA	0	NA	2	238;242	0	NA	0	NA	11	11;27;71;172;191;192;205;234;277;287;305
Q8NEY1	29	Medium in at least PSP or PA	0	NA	0	NA	2	486;1859	0	NA	8	294;318;346;389;607;1071;1215;1237	3	354;1025;1812	16	107;179;670;875;950;1469;1489;1544;1566;1574;1604;1648;1653;1693;1724;1770
Q8NEY3	10	No evidence in PSP or PA	0	NA	0	NA	0	NA	0	NA	0	NA	0	NA	10	10;42;88;89;149;170;172;255;291;292
Q8NEY4	13	Medium in at least PSP or PA	0	NA	0	NA	1	142	1	33	0	NA	0	NA	11	111;180;193;200;251;252;275;355;413;416;418
Q8NEY8	18	High in PSP or PA	0	NA	7	52;53;61;99;112;116;162	1	9	4	27;49;58;255	4	7;84;123;154	1	179	1	305
Q8NEZ2	9	Medium in at least PSP or PA	0	NA	0	NA	1	301	0	NA	1	97	0	NA	7	52;83;139;141;150;161;222
Q8NEZ3	55	High in PSP or PA	0	NA	2	918;1230	2	28;36	1	1276	0	NA	0	NA	50	80;124;237;240;310;363;398;411;426;439;490;499;501;511;541;549;576;582;584;614;631;698;719;733;740;781;791;798;863;868;869;876;901;911;931;967;996;1010;1016;1023;1036;1091;1096;1102;1122;1133;1157;1222;1301;1335
Q8NEZ4	87	Low in at least PSP or PA	0	NA	0	NA	0	NA	6	181;754;1278;1395;4018;4526	4	800;816;2299;2759	2	1898;3699	75	138;306;308;366;413;460;474;512;516;542;984;987;1032;1035;1075;1091;1094;1139;1172;1348;1362;1510;1594;1656;1693;1963;2026;2057;2072;2094;2131;2145;2159;2174;2203;2218;2439;2455;2466;2558;3180;3197;3265;3454;3582;3593;3879;4063;4113;4138;4161;4180;4246;4280;4399;4440;4483;4518;4580;4586;4591;4598;4657;4687;4691;4750;4762;4774;4786;4800;4817;4825;4846;4884;4886
Q8NEZ5	6	Low in at least PSP or PA	0	NA	0	NA	0	NA	1	104	0	NA	0	NA	5	225;235;333;334;390
Q8NF37	11	No evidence in PSP or PA	0	NA	0	NA	0	NA	0	NA	0	NA	0	NA	11	138;169;238;277;290;309;355;428;483;490;492
Q8NF50	64	High in PSP or PA	0	NA	1	1895	3	19;937;2069	8	365;559;615;883;1075;1340;1628;1883	1	1240	3	938;1153;1282	48	37;56;125;242;291;338;344;397;491;553;564;566;620;628;650;668;684;697;851;854;880;982;1057;1106;1215;1285;1477;1531;1580;1608;1634;1658;1675;1684;1722;1745;1752;1794;1814;1833;1862;1871;1875;1913;1927;2007;2042;2050
Q8NF64	27	High in PSP or PA	0	NA	1	109	0	NA	1	365	1	103	1	386	23	23;114;124;182;241;251;269;273;278;284;305;330;350;456;472;511;627;656;663;669;744;783;899
Q8NF67	5	No evidence in PSP or PA	0	NA	0	NA	0	NA	0	NA	0	NA	0	NA	5	5;91;129;222;248
Q8NF86	6	Low in at least PSP or PA	0	NA	0	NA	0	NA	1	118	0	NA	0	NA	5	88;197;219;264;270
Q8NF91	142	High in PSP or PA	0	NA	1	5925	5	713;2370;4089;7584;8032	15	530;618;1355;2091;3777;3903;5791;5959;5968;6505;6747;6943;6953;7151;8373	2	8317;8370	3	5898;5899;8289	116	132;190;274;282;348;358;419;467;510;543;556;560;570;700;763;803;808;828;1017;1116;1129;1237;1532;1589;1636;1713;1935;2137;2474;2738;2801;2845;3036;3047;3204;3226;3261;3306;3394;3442;3460;3473;3497;3518;3582;3651;3686;3717;3721;3835;3850;3859;3927;4017;4028;4145;4242;4290;4447;4506;4543;4605;4615;4640;4664;4676;4759;4780;4818;4851;4912;4992;4998;4999;5106;5253;5345;5385;5389;5532;5566;5592;5597;5740;5743;6088;6326;6339;6384;6567;6591;6633;6686;6732;6742;6800;6949;7027;7145;7244;7247;7354;7418;7487;7568;7621;7741;7822;7857;7914;8008;8063;8195;8206;8772;8790
Q8NF99	13	Other evidence in PA	0	NA	0	NA	0	NA	0	NA	3	313;397;453	0	NA	10	58;76;259;285;327;341;383;425;481;509
Q8NFA0	57	Medium in at least PSP or PA	0	NA	0	NA	4	110;453;1539;1541	3	410;676;1173	1	1597	0	NA	49	13;40;41;65;98;143;169;182;203;339;388;413;431;481;559;571;574;601;638;654;671;689;761;769;787;814;849;918;936;946;1075;1089;1119;1151;1153;1194;1208;1254;1255;1474;1483;1510;1513;1527;1530;1560;1564;1571;1600
Q8NFA2	5	No evidence in PSP or PA	0	NA	0	NA	0	NA	0	NA	0	NA	0	NA	5	6;103;219;248;279
Q8NFB2	8	No evidence in PSP or PA	0	NA	0	NA	0	NA	0	NA	0	NA	0	NA	8	18;40;71;188;189;292;297;337
Q8NFC6	26	High in PSP or PA	0	NA	1	2777	4	84;480;481;871	2	477;1001	4	812;2008;2733;2842	2	1296;2489	13	293;470;475;593;745;1181;1451;2081;2525;2590;2609;2675;2881
Q8NFD2	16	Low in at least PSP or PA	0	NA	0	NA	0	NA	2	190;336	0	NA	0	NA	14	48;67;87;178;207;210;226;359;396;503;561;573;582;602
Q8NFD4	2	No evidence in PSP or PA	0	NA	0	NA	0	NA	0	NA	0	NA	0	NA	2	99;104
Q8NFD5	69	High in PSP or PA	0	NA	1	1367	0	NA	2	483;1091	3	440;1063;1247	2	433;437	61	200;233;234;290;298;301;358;365;529;545;550;558;575;584;592;600;601;616;625;636;792;827;834;840;846;854;966;984;1048;1132;1135;1262;1297;1318;1322;1329;1333;1345;1353;1359;1379;1383;1391;1394;1398;1410;1412;1414;1460;1462;1477;1509;1527;1650;1673;1688;1982;2027;2099;2105;2159
Q8NFF2	17	No evidence in PSP or PA	0	NA	0	NA	0	NA	0	NA	0	NA	0	NA	17	109;112;209;210;222;238;241;247;279;283;300;469;480;547;560;590;595
Q8NFF5	21	Low in at least PSP or PA	0	NA	0	NA	0	NA	1	570	1	574	0	NA	19	61;85;231;252;285;313;320;321;341;354;367;394;435;456;494;522;536;540;544
Q8NFG4	9	High in PSP or PA	0	NA	1	463	0	NA	0	NA	0	NA	0	NA	8	95;106;170;181;405;409;413;561
Q8NFH3	5	Medium in at least PSP or PA	0	NA	0	NA	1	5	0	NA	0	NA	0	NA	4	43;120;129;373
Q8NFH4	9	No evidence in PSP or PA	0	NA	0	NA	0	NA	0	NA	0	NA	0	NA	9	11;18;38;43;63;117;193;242;272
Q8NFH5	8	High in PSP or PA	0	NA	1	300	1	95	0	NA	2	159;293	0	NA	4	188;196;215;322
Q8NFH8	16	High in PSP or PA	0	NA	2	212;558	0	NA	3	103;110;462	3	165;203;227	1	271	7	38;285;286;322;354;368;386
Q8NFI3	21	No evidence in PSP or PA	0	NA	0	NA	0	NA	0	NA	0	NA	0	NA	21	74;75;86;135;150;153;163;213;254;271;304;326;367;389;415;425;494;499;569;695;739
Q8NFI4	6	Other evidence in PA	0	NA	0	NA	0	NA	0	NA	1	185	0	NA	5	151;213;238;278;348
Q8NFJ5	13	High in PSP or PA	0	NA	6	293;300;317;320;347;350	0	NA	0	NA	0	NA	0	NA	7	17;18;152;183;214;260;277
Q8NFJ6	19	No evidence in PSP or PA	0	NA	0	NA	0	NA	0	NA	0	NA	0	NA	19	30;33;81;113;114;133;140;154;167;190;219;220;223;243;284;292;311;316;343
Q8NFJ8	6	Low in at least PSP or PA	0	NA	0	NA	0	NA	1	129	0	NA	0	NA	5	271;292;309;341;347
Q8NFJ9	15	Low in at least PSP or PA	0	NA	0	NA	0	NA	2	381;457	0	NA	0	NA	13	28;52;113;115;121;273;284;358;434;467;523;528;546
Q8NFK1	7	No evidence in PSP or PA	0	NA	0	NA	0	NA	0	NA	0	NA	0	NA	7	44;91;97;137;156;159;231
Q8NFL0	14	No evidence in PSP or PA	0	NA	0	NA	0	NA	0	NA	0	NA	0	NA	14	9;114;119;135;189;195;200;229;282;283;289;294;297;323
Q8NFM4	35	Low in at least PSP or PA	0	NA	0	NA	0	NA	1	444	0	NA	0	NA	34	17;20;21;27;122;131;159;190;234;265;276;324;325;386;422;435;481;566;576;586;587;616;720;774;812;813;865;869;886;931;1004;1041;1044;1060
Q8NFM7	24	Low in at least PSP or PA	0	NA	0	NA	0	NA	3	60;268;729	0	NA	0	NA	21	54;66;86;159;175;231;234;285;330;343;362;379;428;435;479;482;498;533;543;574;665
Q8NFN8	14	Low in at least PSP or PA	0	NA	0	NA	0	NA	1	331	0	NA	0	NA	13	99;103;146;220;238;241;280;343;393;452;597;743;762
Q8NFP0	3	No evidence in PSP or PA	0	NA	0	NA	0	NA	0	NA	0	NA	0	NA	3	10;33;39
Q8NFP4	35	Low in at least PSP or PA	0	NA	0	NA	0	NA	3	635;640;803	0	NA	0	NA	32	22;48;106;107;128;148;187;191;209;212;305;306;369;410;413;512;519;613;656;658;676;706;717;724;739;763;802;825;832;838;841;900
Q8NFP7	6	High in PSP or PA	0	NA	1	67	0	NA	1	11	0	NA	0	NA	4	41;94;96;139
Q8NFP9	80	Low in at least PSP or PA	0	NA	0	NA	0	NA	3	901;917;1018	2	1234;1641	0	NA	75	188;253;279;281;291;318;326;334;345;353;366;391;412;435;447;556;580;617;619;631;649;650;651;709;751;771;810;814;925;930;951;957;962;965;1100;1569;1579;1767;2010;2070;2101;2179;2199;2220;2252;2263;2280;2299;2311;2317;2327;2358;2362;2373;2375;2379;2439;2440;2451;2504;2520;2523;2641;2691;2705;2732;2738;2752;2769;2840;2841;2898;2900;2940;2946
Q8NFQ5	9	Low in at least PSP or PA	0	NA	0	NA	0	NA	1	249	0	NA	0	NA	8	183;205;217;305;366;407;412;434
Q8NFQ6	16	No evidence in PSP or PA	0	NA	0	NA	0	NA	0	NA	0	NA	0	NA	16	19;27;41;75;78;139;162;180;226;231;243;253;279;285;331;478
Q8NFQ8	7	No evidence in PSP or PA	0	NA	0	NA	0	NA	0	NA	0	NA	0	NA	7	218;238;239;319;353;379;381
Q8NFR3	7	Low in at least PSP or PA	0	NA	0	NA	0	NA	1	14	0	NA	0	NA	6	9;15;17;47;50;70
Q8NFR7	19	No evidence in PSP or PA	0	NA	0	NA	0	NA	0	NA	0	NA	0	NA	19	24;29;77;122;139;221;233;239;254;267;274;285;292;307;311;421;460;539;566
Q8NFR9	12	No evidence in PSP or PA	0	NA	0	NA	0	NA	0	NA	0	NA	0	NA	12	54;112;219;235;248;268;281;328;405;452;593;613
Q8NFT2	22	No evidence in PSP or PA	0	NA	0	NA	0	NA	0	NA	0	NA	0	NA	22	54;98;125;132;166;229;239;248;271;280;283;284;288;319;331;338;360;400;413;423;424;427
Q8NFT6	7	No evidence in PSP or PA	0	NA	0	NA	0	NA	0	NA	0	NA	0	NA	7	54;87;300;330;543;545;581
Q8NFT8	24	High in PSP or PA	0	NA	3	677;718;721	2	681;711	1	527	0	NA	0	NA	18	78;119;127;342;350;384;395;422;446;489;497;501;506;535;543;603;640;669
Q8NFU0	21	Low in at least PSP or PA	0	NA	0	NA	0	NA	1	33	0	NA	0	NA	20	5;29;43;50;60;62;68;85;97;131;181;217;227;236;245;287;299;341;352;362
Q8NFU1	22	No evidence in PSP or PA	0	NA	0	NA	0	NA	0	NA	0	NA	0	NA	22	5;29;43;50;61;68;72;85;97;124;131;178;181;227;236;245;247;264;284;326;337;347
Q8NFU3	4	Low in at least PSP or PA	0	NA	0	NA	0	NA	1	97	0	NA	0	NA	3	63;103;107
Q8NFU4	2	Not phosphorylated in PA	0	NA	0	NA	0	NA	0	NA	0	NA	2	46;48	0	NA
Q8NFU5	21	Low in at least PSP or PA	0	NA	0	NA	0	NA	4	113;114;318;325	0	NA	0	NA	17	58;90;94;109;127;152;168;184;191;198;219;249;257;291;367;399;401
Q8NFU7	36	Low in at least PSP or PA	0	NA	0	NA	0	NA	2	935;1641	0	NA	0	NA	34	142;286;297;458;576;608;674;791;996;1047;1092;1116;1168;1181;1183;1247;1282;1398;1436;1437;1457;1471;1534;1544;1584;1627;1630;1635;1711;1831;1993;2049;2123;2132
Q8NFV4	4	Low in at least PSP or PA	0	NA	0	NA	0	NA	1	57	0	NA	0	NA	3	116;180;256
Q8NFV5	9	No evidence in PSP or PA	0	NA	0	NA	0	NA	0	NA	0	NA	0	NA	9	5;12;183;191;202;212;233;251;321
Q8NFW1	16	Medium in at least PSP or PA	0	NA	0	NA	1	110	1	37	0	NA	0	NA	14	82;123;142;269;293;311;319;337;409;424;1482;1491;1572;1612
Q8NFW5	11	Low in at least PSP or PA	0	NA	0	NA	0	NA	1	95	1	256	0	NA	9	4;9;21;37;64;283;304;320;321
Q8NFW8	13	Medium in at least PSP or PA	0	NA	0	NA	1	292	1	166	0	NA	0	NA	11	132;212;218;229;237;238;264;266;303;370;403
Q8NFW9	12	Low in at least PSP or PA	0	NA	0	NA	0	NA	2	142;859	1	284	0	NA	9	95;122;179;212;224;390;588;702;709
Q8NFX7	3	No evidence in PSP or PA	0	NA	0	NA	0	NA	0	NA	0	NA	0	NA	3	44;47;133
Q8NFY4	39	High in PSP and PA	1	738	2	930;1000	4	472;728;837;1011	1	1031	0	NA	0	NA	31	9;35;37;41;70;78;147;148;155;184;199;213;229;232;234;252;293;379;419;433;436;500;518;532;553;580;684;686;964;1071;1073
Q8NFY9	28	Medium in at least PSP or PA	0	NA	0	NA	1	524	1	502	2	338;343	0	NA	24	43;74;107;109;142;162;174;214;363;387;393;400;414;439;444;454;460;479;484;485;559;561;572;593
Q8NFZ0	28	No evidence in PSP or PA	0	NA	0	NA	0	NA	0	NA	0	NA	0	NA	28	42;196;197;233;259;262;296;336;385;392;407;411;414;476;487;516;523;627;678;697;710;824;843;867;919;945;987;997
Q8NFZ3	36	Medium in at least PSP or PA	0	NA	0	NA	1	760	2	671;698	0	NA	0	NA	33	45;52;73;78;138;148;152;171;177;193;203;222;268;291;296;323;336;365;407;409;424;463;468;470;473;495;526;562;569;582;606;623;697
Q8NFZ4	30	No evidence in PSP or PA	0	NA	0	NA	0	NA	0	NA	0	NA	0	NA	30	48;74;133;143;147;188;204;214;233;302;307;347;376;418;420;435;474;479;481;484;506;537;580;593;625;662;672;698;699;769
Q8NFZ5	5	Low in at least PSP or PA	0	NA	0	NA	0	NA	1	24	0	NA	0	NA	4	230;237;306;361
Q8NFZ6	19	No evidence in PSP or PA	0	NA	0	NA	0	NA	0	NA	0	NA	0	NA	19	6;13;36;109;110;111;115;119;159;167;208;230;248;262;289;304;328;335;337
Q8NFZ8	11	Other evidence in PA	0	NA	0	NA	0	NA	0	NA	1	355	0	NA	10	49;102;107;159;216;222;289;304;309;323
Q8NG04	10	No evidence in PSP or PA	0	NA	0	NA	0	NA	0	NA	0	NA	0	NA	10	57;66;253;305;307;373;374;421;426;540
Q8NG06	9	High in PSP or PA	0	NA	1	55	1	392	0	NA	0	NA	0	NA	7	139;347;417;425;432;434;447
Q8NG08	22	Medium in at least PSP or PA	0	NA	0	NA	1	721	0	NA	0	NA	0	NA	21	7;28;102;104;112;154;262;298;312;346;354;357;556;563;566;760;787;875;899;913;924
Q8NG11	12	Low in at least PSP or PA	0	NA	0	NA	0	NA	1	3	0	NA	0	NA	11	4;6;15;17;22;134;157;167;175;202;234
Q8NG27	21	Low in at least PSP or PA	0	NA	0	NA	0	NA	3	316;360;440	2	115;121	3	96;357;358	13	17;25;31;99;104;152;321;379;466;529;537;602;616
Q8NG31	47	High in PSP or PA	0	NA	4	129;443;1432;1464	3	270;489;1996	3	773;1459;1736	5	617;677;1145;1768;1775	4	504;700;1745;1866	28	340;379;456;485;904;933;990;1187;1328;1358;1367;1375;1376;1542;1937;1939;1946;2020;2151;2174;2205;2245;2253;2287;2288;2322;2331;2341
Q8NG35	1	No evidence in PSP or PA	0	NA	0	NA	0	NA	0	NA	0	NA	0	NA	1	9
Q8NG41	5	No evidence in PSP or PA	0	NA	0	NA	0	NA	0	NA	0	NA	0	NA	5	26;35;52;59;107
Q8NG48	19	No evidence in PSP or PA	0	NA	0	NA	0	NA	0	NA	0	NA	0	NA	19	12;28;31;116;157;181;189;228;356;400;460;489;523;527;552;629;710;734;745
Q8NG50	8	No evidence in PSP or PA	0	NA	0	NA	0	NA	0	NA	0	NA	0	NA	8	46;62;68;120;121;231;260;267
Q8NG57	8	No evidence in PSP or PA	0	NA	0	NA	0	NA	0	NA	0	NA	0	NA	8	30;282;323;360;376;416;460;539
Q8NG66	21	Low in at least PSP or PA	0	NA	0	NA	0	NA	1	44	0	NA	0	NA	20	20;29;110;123;148;198;209;223;256;286;298;368;465;478;479;486;515;588;590;626
Q8NG68	18	No evidence in PSP or PA	0	NA	0	NA	0	NA	0	NA	0	NA	0	NA	18	2;14;64;65;98;101;135;185;211;214;216;228;249;253;256;270;309;343
Q8NG75	18	No evidence in PSP or PA	0	NA	0	NA	0	NA	0	NA	0	NA	0	NA	18	11;47;72;73;85;132;135;139;144;153;161;213;230;263;271;278;290;302
Q8NG76	12	Low in at least PSP or PA	0	NA	0	NA	0	NA	1	83	0	NA	0	NA	11	58;118;121;130;166;198;216;250;257;276;288
Q8NG77	12	No evidence in PSP or PA	0	NA	0	NA	0	NA	0	NA	0	NA	0	NA	12	58;83;118;121;130;166;198;216;250;257;276;288
Q8NG78	16	Medium in at least PSP or PA	0	NA	0	NA	1	253	0	NA	0	NA	0	NA	15	4;70;95;129;137;155;158;167;184;212;228;265;294;313;325
Q8NG80	21	No evidence in PSP or PA	0	NA	0	NA	0	NA	0	NA	0	NA	0	NA	21	4;59;72;86;119;122;131;140;161;167;194;196;217;225;237;250;251;256;258;277;289
Q8NG81	13	No evidence in PSP or PA	0	NA	0	NA	0	NA	0	NA	0	NA	0	NA	13	50;60;85;104;120;123;132;168;218;251;252;278;290
Q8NG83	14	No evidence in PSP or PA	0	NA	0	NA	0	NA	0	NA	0	NA	0	NA	14	50;60;85;104;120;123;132;168;218;251;252;259;278;290
Q8NG84	18	No evidence in PSP or PA	0	NA	0	NA	0	NA	0	NA	0	NA	0	NA	18	35;75;88;117;135;138;147;177;210;212;233;267;274;293;305;322;329;335
Q8NG85	18	No evidence in PSP or PA	0	NA	0	NA	0	NA	0	NA	0	NA	0	NA	18	4;59;72;119;122;131;161;167;194;217;225;237;250;251;256;258;277;289
Q8NG92	14	No evidence in PSP or PA	0	NA	0	NA	0	NA	0	NA	0	NA	0	NA	14	20;35;60;73;91;94;120;132;217;251;258;266;277;289
Q8NG94	13	No evidence in PSP or PA	0	NA	0	NA	0	NA	0	NA	0	NA	0	NA	13	50;75;88;117;138;147;156;215;233;267;274;293;305
Q8NG95	12	Medium in at least PSP or PA	0	NA	0	NA	1	278	0	NA	0	NA	0	NA	11	35;60;94;120;132;200;218;235;252;259;290
Q8NG97	13	No evidence in PSP or PA	0	NA	0	NA	0	NA	0	NA	0	NA	0	NA	13	60;94;120;123;132;168;195;218;252;259;265;278;290
Q8NG98	13	No evidence in PSP or PA	0	NA	0	NA	0	NA	0	NA	0	NA	0	NA	13	35;60;94;102;120;132;200;218;235;252;259;278;290
Q8NG99	12	No evidence in PSP or PA	0	NA	0	NA	0	NA	0	NA	0	NA	0	NA	12	35;60;94;120;123;132;200;218;252;259;278;290
Q8NGA0	13	No evidence in PSP or PA	0	NA	0	NA	0	NA	0	NA	0	NA	0	NA	13	35;60;94;120;123;132;200;218;235;252;259;278;290
Q8NGA1	12	No evidence in PSP or PA	0	NA	0	NA	0	NA	0	NA	0	NA	0	NA	12	35;60;94;102;120;132;177;218;252;259;278;290
Q8NGA2	12	No evidence in PSP or PA	0	NA	0	NA	0	NA	0	NA	0	NA	0	NA	12	36;61;95;121;133;217;219;236;253;260;279;291
Q8NGA4	5	No evidence in PSP or PA	0	NA	0	NA	0	NA	0	NA	0	NA	0	NA	5	100;101;117;145;192
Q8NGA5	12	No evidence in PSP or PA	0	NA	0	NA	0	NA	0	NA	0	NA	0	NA	12	6;32;61;121;124;133;220;254;261;271;280;308
Q8NGA6	10	Low in at least PSP or PA	0	NA	0	NA	0	NA	1	60	0	NA	0	NA	9	35;73;120;123;132;219;253;260;279
Q8NGA8	10	No evidence in PSP or PA	0	NA	0	NA	0	NA	0	NA	0	NA	0	NA	10	28;53;116;125;171;186;211;251;268;280
Q8NGB2	12	No evidence in PSP or PA	0	NA	0	NA	0	NA	0	NA	0	NA	0	NA	12	2;17;56;81;141;144;152;153;239;271;288;300
Q8NGB4	9	No evidence in PSP or PA	0	NA	0	NA	0	NA	0	NA	0	NA	0	NA	9	58;71;118;121;130;191;216;256;285
Q8NGB6	13	No evidence in PSP or PA	0	NA	0	NA	0	NA	0	NA	0	NA	0	NA	13	6;35;60;73;123;132;177;218;243;258;260;289;307
Q8NGB8	10	No evidence in PSP or PA	0	NA	0	NA	0	NA	0	NA	0	NA	0	NA	10	35;60;123;132;143;178;218;258;270;287
Q8NGB9	10	No evidence in PSP or PA	0	NA	0	NA	0	NA	0	NA	0	NA	0	NA	10	35;60;83;123;132;193;218;258;287;308
Q8NGC0	15	Low in at least PSP or PA	0	NA	0	NA	0	NA	1	329	0	NA	0	NA	14	86;111;124;145;155;164;171;174;183;200;269;310;317;341
Q8NGC1	11	Low in at least PSP or PA	0	NA	0	NA	0	NA	1	328	0	NA	0	NA	10	73;98;111;140;161;170;256;290;297;316
Q8NGC2	13	No evidence in PSP or PA	0	NA	0	NA	0	NA	0	NA	0	NA	0	NA	13	35;60;120;123;132;168;177;193;218;258;275;287;312
Q8NGC3	15	No evidence in PSP or PA	0	NA	0	NA	0	NA	0	NA	0	NA	0	NA	15	39;65;107;120;125;128;137;173;181;223;256;257;264;281;293
Q8NGC4	16	No evidence in PSP or PA	0	NA	0	NA	0	NA	0	NA	0	NA	0	NA	16	19;35;61;103;105;116;121;124;133;169;177;219;252;253;260;289
Q8NGC5	13	No evidence in PSP or PA	0	NA	0	NA	0	NA	0	NA	0	NA	0	NA	13	59;101;103;119;122;131;215;217;219;258;266;289;341
Q8NGC6	9	No evidence in PSP or PA	0	NA	0	NA	0	NA	0	NA	0	NA	0	NA	9	38;63;126;135;196;221;261;278;290
Q8NGC7	14	No evidence in PSP or PA	0	NA	0	NA	0	NA	0	NA	0	NA	0	NA	14	53;78;91;120;138;141;150;174;218;236;270;277;296;308
Q8NGC8	13	No evidence in PSP or PA	0	NA	0	NA	0	NA	0	NA	0	NA	0	NA	13	35;60;73;120;123;132;213;218;252;259;278;290;299
Q8NGC9	18	Low in at least PSP or PA	0	NA	0	NA	0	NA	2	142;228	0	NA	0	NA	16	45;57;70;83;112;130;133;166;172;210;223;262;269;274;288;300
Q8NGD0	14	No evidence in PSP or PA	0	NA	0	NA	0	NA	0	NA	0	NA	0	NA	14	6;35;60;73;120;123;132;177;218;243;258;260;289;307
Q8NGD1	10	No evidence in PSP or PA	0	NA	0	NA	0	NA	0	NA	0	NA	0	NA	10	35;60;73;94;123;132;142;218;258;287
Q8NGD2	11	No evidence in PSP or PA	0	NA	0	NA	0	NA	0	NA	0	NA	0	NA	11	35;60;85;123;132;172;193;218;258;275;287
Q8NGD3	13	No evidence in PSP or PA	0	NA	0	NA	0	NA	0	NA	0	NA	0	NA	13	27;35;60;120;123;131;132;193;218;258;275;287;305
Q8NGD4	10	No evidence in PSP or PA	0	NA	0	NA	0	NA	0	NA	0	NA	0	NA	10	35;60;120;132;193;218;256;258;275;287
Q8NGD5	12	No evidence in PSP or PA	0	NA	0	NA	0	NA	0	NA	0	NA	0	NA	12	6;35;61;121;124;133;169;194;219;259;276;288
Q8NGE0	13	No evidence in PSP or PA	0	NA	0	NA	0	NA	0	NA	0	NA	0	NA	13	35;61;103;121;124;129;133;162;219;253;260;279;291
Q8NGE1	15	No evidence in PSP or PA	0	NA	0	NA	0	NA	0	NA	0	NA	0	NA	15	33;58;99;111;118;121;130;175;176;179;216;218;250;257;288
Q8NGE2	13	No evidence in PSP or PA	0	NA	0	NA	0	NA	0	NA	0	NA	0	NA	13	33;58;99;111;118;121;130;175;179;216;250;257;288
Q8NGE3	11	No evidence in PSP or PA	0	NA	0	NA	0	NA	0	NA	0	NA	0	NA	11	35;60;73;103;121;124;133;219;260;279;291
Q8NGE5	11	Low in at least PSP or PA	0	NA	0	NA	0	NA	1	102	0	NA	0	NA	10	35;60;120;132;195;218;252;259;278;290
Q8NGE7	14	Low in at least PSP or PA	0	NA	0	NA	0	NA	2	245;301	0	NA	0	NA	12	11;60;85;98;145;157;174;203;243;277;284;313
Q8NGE8	10	No evidence in PSP or PA	0	NA	0	NA	0	NA	0	NA	0	NA	0	NA	10	6;35;60;123;132;178;218;256;258;287
Q8NGE9	14	No evidence in PSP or PA	0	NA	0	NA	0	NA	0	NA	0	NA	0	NA	14	6;35;60;73;113;120;123;132;149;193;218;259;278;290
Q8NGF0	13	Low in at least PSP or PA	0	NA	0	NA	0	NA	1	80	0	NA	0	NA	12	55;109;142;151;187;217;237;271;281;291;300;312
Q8NGF1	10	No evidence in PSP or PA	0	NA	0	NA	0	NA	0	NA	0	NA	0	NA	10	38;63;97;126;181;221;255;265;283;295
Q8NGF3	9	No evidence in PSP or PA	0	NA	0	NA	0	NA	0	NA	0	NA	0	NA	9	23;48;73;181;211;231;265;292;304
Q8NGF4	14	No evidence in PSP or PA	0	NA	0	NA	0	NA	0	NA	0	NA	0	NA	14	41;66;79;108;126;129;138;184;224;250;265;272;284;296
Q8NGF6	14	No evidence in PSP or PA	0	NA	0	NA	0	NA	0	NA	0	NA	0	NA	14	8;26;51;52;64;111;114;123;209;243;250;257;269;281
Q8NGF7	16	No evidence in PSP or PA	0	NA	0	NA	0	NA	0	NA	0	NA	0	NA	16	33;58;71;92;111;118;121;130;147;216;232;250;257;276;288;308
Q8NGF8	11	No evidence in PSP or PA	0	NA	0	NA	0	NA	0	NA	0	NA	0	NA	11	33;58;71;118;121;130;175;216;256;273;285
Q8NGF9	11	Low in at least PSP or PA	0	NA	0	NA	0	NA	1	279	0	NA	0	NA	10	27;52;57;65;112;115;124;169;210;267
Q8NGG0	17	No evidence in PSP or PA	0	NA	0	NA	0	NA	0	NA	0	NA	0	NA	17	35;60;95;120;123;132;149;151;168;178;193;218;252;259;278;290;310
Q8NGG1	16	No evidence in PSP or PA	0	NA	0	NA	0	NA	0	NA	0	NA	0	NA	16	35;60;94;95;120;123;132;149;168;178;193;218;252;259;278;290
Q8NGG2	23	No evidence in PSP or PA	0	NA	0	NA	0	NA	0	NA	0	NA	0	NA	23	3;6;74;99;100;112;159;162;166;171;180;188;228;240;257;268;290;291;298;305;317;329;354
Q8NGG3	20	Low in at least PSP or PA	0	NA	0	NA	0	NA	1	29	0	NA	0	NA	19	8;11;65;90;91;103;150;153;157;162;171;179;231;281;289;296;308;320;339
Q8NGG4	15	Low in at least PSP or PA	0	NA	0	NA	0	NA	2	131;277	0	NA	0	NA	13	35;60;73;90;119;122;148;192;217;251;258;265;289
Q8NGG5	19	No evidence in PSP or PA	0	NA	0	NA	0	NA	0	NA	0	NA	0	NA	19	41;56;66;79;100;103;126;129;138;155;157;182;184;224;241;258;265;284;296
Q8NGG6	11	No evidence in PSP or PA	0	NA	0	NA	0	NA	0	NA	0	NA	0	NA	11	34;59;119;122;131;148;192;217;258;277;289
Q8NGG7	19	No evidence in PSP or PA	0	NA	0	NA	0	NA	0	NA	0	NA	0	NA	19	52;77;78;90;111;119;130;137;140;149;166;185;193;209;234;268;275;294;306
Q8NGG8	17	No evidence in PSP or PA	0	NA	0	NA	0	NA	0	NA	0	NA	0	NA	17	35;60;61;73;94;113;120;123;132;149;177;193;218;259;262;277;289
Q8NGH3	15	Low in at least PSP or PA	0	NA	0	NA	0	NA	2	268;275	0	NA	0	NA	13	51;76;111;136;139;147;148;184;193;209;234;294;306
Q8NGH5	10	No evidence in PSP or PA	0	NA	0	NA	0	NA	0	NA	0	NA	0	NA	10	67;68;94;127;130;139;175;205;225;299
Q8NGH6	10	No evidence in PSP or PA	0	NA	0	NA	0	NA	0	NA	0	NA	0	NA	10	53;78;112;141;196;216;236;270;298;310
Q8NGH7	10	No evidence in PSP or PA	0	NA	0	NA	0	NA	0	NA	0	NA	0	NA	10	53;78;112;141;196;216;236;270;298;310
Q8NGH8	9	No evidence in PSP or PA	0	NA	0	NA	0	NA	0	NA	0	NA	0	NA	9	63;64;123;126;135;171;201;221;295
Q8NGH9	13	No evidence in PSP or PA	0	NA	0	NA	0	NA	0	NA	0	NA	0	NA	13	10;37;63;122;134;180;200;207;219;253;272;281;293
Q8NGI0	14	No evidence in PSP or PA	0	NA	0	NA	0	NA	0	NA	0	NA	0	NA	14	37;62;63;125;130;134;170;180;200;220;254;283;295;319
Q8NGI1	12	No evidence in PSP or PA	0	NA	0	NA	0	NA	0	NA	0	NA	0	NA	12	44;69;70;111;132;141;177;227;232;261;300;312
Q8NGI2	16	Low in at least PSP or PA	0	NA	0	NA	0	NA	1	319	0	NA	0	NA	15	37;49;53;62;63;125;130;134;170;180;200;220;254;283;295
Q8NGI3	10	No evidence in PSP or PA	0	NA	0	NA	0	NA	0	NA	0	NA	0	NA	10	44;69;111;132;141;177;227;232;261;300
Q8NGI4	10	No evidence in PSP or PA	0	NA	0	NA	0	NA	0	NA	0	NA	0	NA	10	35;60;94;123;132;178;218;256;258;287
Q8NGI6	9	No evidence in PSP or PA	0	NA	0	NA	0	NA	0	NA	0	NA	0	NA	9	35;60;123;132;178;218;256;258;287
Q8NGI7	15	No evidence in PSP or PA	0	NA	0	NA	0	NA	0	NA	0	NA	0	NA	15	35;60;73;121;133;176;179;201;219;239;253;260;267;279;291
Q8NGI8	15	No evidence in PSP or PA	0	NA	0	NA	0	NA	0	NA	0	NA	0	NA	15	12;36;61;74;102;121;124;133;150;219;221;253;260;279;291
Q8NGI9	18	No evidence in PSP or PA	0	NA	0	NA	0	NA	0	NA	0	NA	0	NA	18	36;61;74;102;121;124;133;150;162;165;173;219;221;253;260;267;279;291
Q8NGJ0	13	Low in at least PSP or PA	0	NA	0	NA	0	NA	3	135;281;293	0	NA	0	NA	10	38;63;76;123;126;152;221;223;262;269
Q8NGJ1	12	No evidence in PSP or PA	0	NA	0	NA	0	NA	0	NA	0	NA	0	NA	12	35;60;94;120;123;132;178;180;218;256;258;287
Q8NGJ2	12	No evidence in PSP or PA	0	NA	0	NA	0	NA	0	NA	0	NA	0	NA	12	15;43;55;114;131;140;186;206;226;260;288;300
Q8NGJ3	11	No evidence in PSP or PA	0	NA	0	NA	0	NA	0	NA	0	NA	0	NA	11	9;60;119;122;131;177;197;216;250;278;290
Q8NGJ4	14	No evidence in PSP or PA	0	NA	0	NA	0	NA	0	NA	0	NA	0	NA	14	37;63;122;125;134;180;200;219;253;272;281;293;301;319
Q8NGJ5	12	No evidence in PSP or PA	0	NA	0	NA	0	NA	0	NA	0	NA	0	NA	12	24;37;62;63;100;134;168;170;200;220;282;294
Q8NGJ6	12	No evidence in PSP or PA	0	NA	0	NA	0	NA	0	NA	0	NA	0	NA	12	8;24;37;62;63;134;170;180;200;219;253;293
Q8NGJ7	12	No evidence in PSP or PA	0	NA	0	NA	0	NA	0	NA	0	NA	0	NA	12	8;24;37;62;63;134;170;180;200;219;253;293
Q8NGJ8	10	No evidence in PSP or PA	0	NA	0	NA	0	NA	0	NA	0	NA	0	NA	10	43;140;173;176;186;205;225;259;285;299
Q8NGJ9	12	No evidence in PSP or PA	0	NA	0	NA	0	NA	0	NA	0	NA	0	NA	12	37;62;63;134;182;189;191;207;220;254;282;294
Q8NGK0	11	No evidence in PSP or PA	0	NA	0	NA	0	NA	0	NA	0	NA	0	NA	11	40;65;137;173;183;203;223;257;285;297;314
Q8NGK1	12	No evidence in PSP or PA	0	NA	0	NA	0	NA	0	NA	0	NA	0	NA	12	37;62;63;125;170;180;200;220;254;280;282;294
Q8NGK2	11	No evidence in PSP or PA	0	NA	0	NA	0	NA	0	NA	0	NA	0	NA	11	37;62;125;130;134;155;189;200;220;254;294
Q8NGK3	12	No evidence in PSP or PA	0	NA	0	NA	0	NA	0	NA	0	NA	0	NA	12	37;62;125;134;170;180;200;220;237;254;282;294
Q8NGK4	13	Low in at least PSP or PA	0	NA	0	NA	0	NA	3	200;282;304	0	NA	0	NA	10	37;62;125;134;170;180;220;237;254;294
Q8NGK5	12	No evidence in PSP or PA	0	NA	0	NA	0	NA	0	NA	0	NA	0	NA	12	37;62;125;140;157;172;181;201;221;255;283;295
Q8NGK6	14	Low in at least PSP or PA	0	NA	0	NA	0	NA	1	6	0	NA	0	NA	13	39;64;127;136;182;202;222;255;256;264;285;297;311
Q8NGK9	15	No evidence in PSP or PA	0	NA	0	NA	0	NA	0	NA	0	NA	0	NA	15	22;37;62;75;122;134;151;191;195;220;261;280;292;311;320
Q8NGL0	13	No evidence in PSP or PA	0	NA	0	NA	0	NA	0	NA	0	NA	0	NA	13	35;60;73;102;120;132;149;169;218;257;259;278;290
Q8NGL1	13	No evidence in PSP or PA	0	NA	0	NA	0	NA	0	NA	0	NA	0	NA	13	21;36;61;74;121;133;150;194;219;260;279;291;313
Q8NGL2	12	No evidence in PSP or PA	0	NA	0	NA	0	NA	0	NA	0	NA	0	NA	12	35;60;73;102;120;132;149;169;218;259;278;290
Q8NGL3	15	Low in at least PSP or PA	0	NA	0	NA	0	NA	2	151;164	0	NA	0	NA	13	22;37;62;75;96;103;122;134;183;220;261;280;292
Q8NGL4	14	No evidence in PSP or PA	0	NA	0	NA	0	NA	0	NA	0	NA	0	NA	14	22;37;91;122;134;151;163;191;195;220;261;280;292;313
Q8NGL6	13	No evidence in PSP or PA	0	NA	0	NA	0	NA	0	NA	0	NA	0	NA	13	63;88;101;148;151;192;210;221;246;266;286;315;342
Q8NGL7	16	No evidence in PSP or PA	0	NA	0	NA	0	NA	0	NA	0	NA	0	NA	16	33;58;63;71;92;118;121;130;175;180;216;221;226;256;273;285
Q8NGL9	10	No evidence in PSP or PA	0	NA	0	NA	0	NA	0	NA	0	NA	0	NA	10	33;63;121;130;191;209;216;256;273;285
Q8NGM1	11	No evidence in PSP or PA	0	NA	0	NA	0	NA	0	NA	0	NA	0	NA	11	33;59;86;119;122;131;181;217;257;274;286
Q8NGM8	13	No evidence in PSP or PA	0	NA	0	NA	0	NA	0	NA	0	NA	0	NA	13	33;58;71;100;102;121;130;166;215;217;256;267;287
Q8NGM9	15	Low in at least PSP or PA	0	NA	0	NA	0	NA	2	123;132	0	NA	0	NA	13	35;60;61;73;94;113;177;193;218;252;259;278;290
Q8NGN0	12	Low in at least PSP or PA	0	NA	0	NA	0	NA	2	275;287	0	NA	0	NA	10	35;60;73;120;123;132;178;218;256;258
Q8NGN1	9	Low in at least PSP or PA	0	NA	0	NA	0	NA	1	259	0	NA	0	NA	8	35;60;102;104;123;132;218;252
Q8NGN2	16	No evidence in PSP or PA	0	NA	0	NA	0	NA	0	NA	0	NA	0	NA	16	32;48;73;116;129;134;137;146;182;190;232;265;266;273;290;302
Q8NGN3	15	No evidence in PSP or PA	0	NA	0	NA	0	NA	0	NA	0	NA	0	NA	15	33;58;59;101;114;119;122;127;131;167;176;217;258;275;287
Q8NGN4	15	No evidence in PSP or PA	0	NA	0	NA	0	NA	0	NA	0	NA	0	NA	15	33;58;59;101;114;119;122;127;131;167;176;217;258;275;287
Q8NGN5	14	Low in at least PSP or PA	0	NA	0	NA	0	NA	1	131	0	NA	0	NA	13	33;58;59;101;114;122;127;167;176;217;258;275;287
Q8NGN6	15	No evidence in PSP or PA	0	NA	0	NA	0	NA	0	NA	0	NA	0	NA	15	33;58;59;101;114;119;122;127;131;167;176;217;258;275;287
Q8NGN7	14	No evidence in PSP or PA	0	NA	0	NA	0	NA	0	NA	0	NA	0	NA	14	33;58;82;92;102;113;130;166;174;175;216;250;257;286
Q8NGN8	10	No evidence in PSP or PA	0	NA	0	NA	0	NA	0	NA	0	NA	0	NA	10	33;71;118;121;130;162;180;216;273;285
Q8NGP0	13	No evidence in PSP or PA	0	NA	0	NA	0	NA	0	NA	0	NA	0	NA	13	33;58;63;71;85;118;121;130;180;221;256;273;285
Q8NGP2	18	Low in at least PSP or PA	0	NA	0	NA	0	NA	1	60	0	NA	0	NA	17	35;95;120;123;132;149;151;162;168;178;193;218;252;259;279;291;311
Q8NGP3	19	Low in at least PSP or PA	0	NA	0	NA	0	NA	1	276	0	NA	0	NA	18	33;58;92;100;111;121;130;147;149;162;165;176;207;216;250;257;288;307
Q8NGP4	17	Low in at least PSP or PA	0	NA	0	NA	0	NA	1	276	0	NA	0	NA	16	33;58;92;121;130;147;149;162;165;176;195;207;216;250;257;288
Q8NGP6	19	Low in at least PSP or PA	0	NA	0	NA	0	NA	1	289	0	NA	0	NA	18	34;59;93;101;112;122;131;148;150;163;177;192;217;219;251;258;277;309
Q8NGP8	15	No evidence in PSP or PA	0	NA	0	NA	0	NA	0	NA	0	NA	0	NA	15	35;60;73;94;113;123;132;149;151;178;218;252;259;278;290
Q8NGP9	15	No evidence in PSP or PA	0	NA	0	NA	0	NA	0	NA	0	NA	0	NA	15	35;60;73;113;120;132;149;168;193;218;252;259;266;278;290
Q8NGQ1	16	No evidence in PSP or PA	0	NA	0	NA	0	NA	0	NA	0	NA	0	NA	16	50;75;88;92;124;128;135;147;164;210;233;267;274;281;293;305
Q8NGQ2	15	No evidence in PSP or PA	0	NA	0	NA	0	NA	0	NA	0	NA	0	NA	15	4;37;62;75;98;124;127;136;165;173;222;256;263;282;294
Q8NGQ3	11	No evidence in PSP or PA	0	NA	0	NA	0	NA	0	NA	0	NA	0	NA	11	48;67;73;78;107;115;145;231;265;272;303
Q8NGQ4	12	No evidence in PSP or PA	0	NA	0	NA	0	NA	0	NA	0	NA	0	NA	12	39;64;77;124;127;136;205;223;257;264;283;295
Q8NGQ5	15	Low in at least PSP or PA	0	NA	0	NA	0	NA	1	149	0	NA	0	NA	14	20;35;60;73;94;113;120;123;132;193;218;258;277;289
Q8NGQ6	13	No evidence in PSP or PA	0	NA	0	NA	0	NA	0	NA	0	NA	0	NA	13	35;56;60;73;94;120;123;132;149;218;259;278;290
Q8NGR1	18	No evidence in PSP or PA	0	NA	0	NA	0	NA	0	NA	0	NA	0	NA	18	41;53;78;112;120;138;141;150;211;224;236;269;270;275;277;284;296;308
Q8NGR2	18	Low in at least PSP or PA	0	NA	0	NA	0	NA	3	3;5;327	0	NA	0	NA	15	42;72;87;97;131;139;150;169;255;289;294;296;303;315;346
Q8NGR3	12	Low in at least PSP or PA	0	NA	0	NA	0	NA	2	121;133	0	NA	0	NA	10	36;61;103;124;160;219;253;260;279;291
Q8NGR4	13	Low in at least PSP or PA	0	NA	0	NA	0	NA	1	294	0	NA	0	NA	12	39;64;77;98;124;127;136;222;256;263;270;282
Q8NGR5	16	Low in at least PSP or PA	0	NA	0	NA	0	NA	1	291	0	NA	0	NA	15	6;36;51;61;95;103;114;133;219;253;258;260;267;279;310
Q8NGR6	14	No evidence in PSP or PA	0	NA	0	NA	0	NA	0	NA	0	NA	0	NA	14	26;37;62;63;91;107;125;134;224;258;265;275;284;296
Q8NGR8	14	No evidence in PSP or PA	0	NA	0	NA	0	NA	0	NA	0	NA	0	NA	14	36;61;95;103;106;124;133;219;245;253;260;267;278;290
Q8NGR9	15	No evidence in PSP or PA	0	NA	0	NA	0	NA	0	NA	0	NA	0	NA	15	5;52;77;111;119;137;140;149;195;235;269;276;283;295;307
Q8NGS0	12	No evidence in PSP or PA	0	NA	0	NA	0	NA	0	NA	0	NA	0	NA	12	33;58;92;100;118;121;130;216;250;257;276;288
Q8NGS1	12	No evidence in PSP or PA	0	NA	0	NA	0	NA	0	NA	0	NA	0	NA	12	35;94;102;120;123;132;218;251;252;259;278;290
Q8NGS2	15	No evidence in PSP or PA	0	NA	0	NA	0	NA	0	NA	0	NA	0	NA	15	35;60;89;94;102;120;123;132;218;220;251;252;259;278;290
Q8NGS3	14	Low in at least PSP or PA	0	NA	0	NA	0	NA	1	259	0	NA	0	NA	13	35;60;94;102;120;123;132;177;218;251;252;278;290
Q8NGS4	12	Low in at least PSP or PA	0	NA	0	NA	0	NA	1	35	0	NA	0	NA	11	20;60;73;102;120;123;132;218;252;278;290
Q8NGS5	14	Low in at least PSP or PA	0	NA	0	NA	0	NA	2	284;296	0	NA	0	NA	12	20;35;60;73;123;132;141;218;223;252;259;309
Q8NGS6	15	Medium in at least PSP or PA	0	NA	0	NA	1	339	0	NA	0	NA	0	NA	14	50;57;65;90;103;153;162;171;248;253;282;289;314;326
Q8NGS7	12	No evidence in PSP or PA	0	NA	0	NA	0	NA	0	NA	0	NA	0	NA	12	35;60;73;123;128;132;141;218;252;259;284;296
Q8NGS8	10	No evidence in PSP or PA	0	NA	0	NA	0	NA	0	NA	0	NA	0	NA	10	35;60;73;123;132;141;218;259;284;296
Q8NGS9	11	Low in at least PSP or PA	0	NA	0	NA	0	NA	1	259	0	NA	0	NA	10	35;60;73;123;132;141;218;252;284;296
Q8NGT0	11	No evidence in PSP or PA	0	NA	0	NA	0	NA	0	NA	0	NA	0	NA	11	35;60;73;123;132;141;218;252;259;284;296
Q8NGT1	14	No evidence in PSP or PA	0	NA	0	NA	0	NA	0	NA	0	NA	0	NA	14	20;35;60;73;102;120;123;132;217;250;251;258;277;289
Q8NGT2	12	No evidence in PSP or PA	0	NA	0	NA	0	NA	0	NA	0	NA	0	NA	12	20;35;60;73;120;123;132;218;252;259;278;290
Q8NGT5	12	No evidence in PSP or PA	0	NA	0	NA	0	NA	0	NA	0	NA	0	NA	12	34;59;92;119;128;157;174;214;216;248;255;266
Q8NGT7	12	No evidence in PSP or PA	0	NA	0	NA	0	NA	0	NA	0	NA	0	NA	12	34;49;59;72;103;119;122;131;217;258;277;289
Q8NGT9	10	No evidence in PSP or PA	0	NA	0	NA	0	NA	0	NA	0	NA	0	NA	10	34;59;72;119;122;131;217;258;277;289
Q8NGU1	14	No evidence in PSP or PA	0	NA	0	NA	0	NA	0	NA	0	NA	0	NA	14	5;34;59;102;104;123;132;161;178;218;220;247;252;259
Q8NGU2	14	Low in at least PSP or PA	0	NA	0	NA	0	NA	2	132;259	0	NA	0	NA	12	5;12;34;59;93;104;123;161;168;220;252;270
Q8NGU4	11	Low in at least PSP or PA	0	NA	0	NA	0	NA	2	279;291	0	NA	0	NA	9	35;60;61;132;219;253;258;260;267
Q8NGU9	7	No evidence in PSP or PA	0	NA	0	NA	0	NA	0	NA	0	NA	0	NA	7	95;232;235;311;352;394;403
Q8NGV0	12	Low in at least PSP or PA	0	NA	0	NA	0	NA	1	277	0	NA	0	NA	11	35;60;104;123;132;217;251;256;258;265;289
Q8NGV5	17	No evidence in PSP or PA	0	NA	0	NA	0	NA	0	NA	0	NA	0	NA	17	2;15;22;38;52;67;92;105;152;155;164;173;250;284;291;310;322
Q8NGV6	13	No evidence in PSP or PA	0	NA	0	NA	0	NA	0	NA	0	NA	0	NA	13	4;51;76;136;139;148;194;234;267;268;275;294;306
Q8NGV7	13	No evidence in PSP or PA	0	NA	0	NA	0	NA	0	NA	0	NA	0	NA	13	24;40;65;125;128;137;183;223;256;257;264;283;295
Q8NGW1	14	No evidence in PSP or PA	0	NA	0	NA	0	NA	0	NA	0	NA	0	NA	14	25;35;60;61;73;102;120;123;132;218;252;259;278;290
Q8NGW6	13	Low in at least PSP or PA	0	NA	0	NA	0	NA	1	334	0	NA	0	NA	12	4;13;63;88;101;130;151;160;245;286;293;317
Q8NGX0	15	No evidence in PSP or PA	0	NA	0	NA	0	NA	0	NA	0	NA	0	NA	15	35;60;73;102;120;123;132;193;218;251;252;259;278;290;322
Q8NGX1	14	No evidence in PSP or PA	0	NA	0	NA	0	NA	0	NA	0	NA	0	NA	14	33;65;78;125;128;137;200;205;223;262;264;270;283;295
Q8NGX2	14	Low in at least PSP or PA	0	NA	0	NA	0	NA	1	278	0	NA	0	NA	13	61;74;104;120;123;132;195;200;218;252;257;265;290
Q8NGX3	12	No evidence in PSP or PA	0	NA	0	NA	0	NA	0	NA	0	NA	0	NA	12	36;61;74;121;124;133;178;219;252;259;278;290
Q8NGX5	14	No evidence in PSP or PA	0	NA	0	NA	0	NA	0	NA	0	NA	0	NA	14	35;60;73;120;123;132;218;235;252;259;266;278;290;310
Q8NGX6	16	Low in at least PSP or PA	0	NA	0	NA	0	NA	1	310	0	NA	0	NA	15	9;14;55;80;93;140;143;152;197;238;272;279;286;298;334
Q8NGX8	16	Low in at least PSP or PA	0	NA	0	NA	0	NA	1	295	0	NA	0	NA	15	40;65;78;107;117;128;137;173;182;223;257;264;271;273;283
Q8NGX9	17	No evidence in PSP or PA	0	NA	0	NA	0	NA	0	NA	0	NA	0	NA	17	35;60;73;94;102;120;123;132;168;218;251;252;259;266;278;290;311
Q8NGY0	9	No evidence in PSP or PA	0	NA	0	NA	0	NA	0	NA	0	NA	0	NA	9	6;36;51;76;89;136;148;275;291
Q8NGY1	14	Low in at least PSP or PA	0	NA	0	NA	0	NA	1	60	0	NA	0	NA	13	35;73;94;123;132;153;218;220;252;259;266;278;290
Q8NGY2	11	No evidence in PSP or PA	0	NA	0	NA	0	NA	0	NA	0	NA	0	NA	11	19;35;60;73;101;122;131;219;260;267;291
Q8NGY3	11	Low in at least PSP or PA	0	NA	0	NA	0	NA	2	139;148	0	NA	0	NA	9	43;51;76;89;118;233;274;281;305
Q8NGY5	16	Low in at least PSP or PA	0	NA	0	NA	0	NA	1	123	0	NA	0	NA	15	26;35;60;73;102;113;120;132;218;252;259;266;270;278;290
Q8NGY6	16	No evidence in PSP or PA	0	NA	0	NA	0	NA	0	NA	0	NA	0	NA	16	4;22;35;60;73;102;113;120;123;132;171;218;259;266;278;290
Q8NGY7	9	No evidence in PSP or PA	0	NA	0	NA	0	NA	0	NA	0	NA	0	NA	9	35;60;73;120;123;132;217;251;258
Q8NGY9	18	No evidence in PSP or PA	0	NA	0	NA	0	NA	0	NA	0	NA	0	NA	18	4;59;72;119;122;131;161;167;194;217;225;237;250;251;256;258;277;289
Q8NGZ0	13	No evidence in PSP or PA	0	NA	0	NA	0	NA	0	NA	0	NA	0	NA	13	60;123;132;139;162;195;218;251;252;259;265;278;290
Q8NGZ2	12	No evidence in PSP or PA	0	NA	0	NA	0	NA	0	NA	0	NA	0	NA	12	33;58;118;121;157;167;204;216;218;257;276;288
Q8NGZ3	16	No evidence in PSP or PA	0	NA	0	NA	0	NA	0	NA	0	NA	0	NA	16	32;48;57;91;117;120;129;197;215;248;249;254;256;263;275;287
Q8NGZ4	14	No evidence in PSP or PA	0	NA	0	NA	0	NA	0	NA	0	NA	0	NA	14	35;50;60;94;102;123;132;218;252;257;259;266;278;290
Q8NGZ5	13	No evidence in PSP or PA	0	NA	0	NA	0	NA	0	NA	0	NA	0	NA	13	23;38;63;73;97;105;126;135;223;255;262;281;293
Q8NGZ6	12	No evidence in PSP or PA	0	NA	0	NA	0	NA	0	NA	0	NA	0	NA	12	35;60;73;102;112;120;128;132;218;220;252;290
Q8NGZ9	19	No evidence in PSP or PA	0	NA	0	NA	0	NA	0	NA	0	NA	0	NA	19	60;73;102;104;120;123;132;195;200;218;219;220;252;257;259;265;278;290;312
Q8NH00	15	Low in at least PSP or PA	0	NA	0	NA	0	NA	2	152;155	0	NA	0	NA	13	92;105;136;164;227;232;250;284;289;291;297;310;322
Q8NH01	14	No evidence in PSP or PA	0	NA	0	NA	0	NA	0	NA	0	NA	0	NA	14	57;101;117;120;129;165;192;197;215;249;254;256;275;287
Q8NH02	15	No evidence in PSP or PA	0	NA	0	NA	0	NA	0	NA	0	NA	0	NA	15	64;77;108;124;127;136;199;204;222;256;261;263;269;282;294
Q8NH03	15	No evidence in PSP or PA	0	NA	0	NA	0	NA	0	NA	0	NA	0	NA	15	33;65;78;109;125;128;137;200;205;223;262;264;270;283;295
Q8NH04	18	No evidence in PSP or PA	0	NA	0	NA	0	NA	0	NA	0	NA	0	NA	18	6;9;60;73;104;120;123;132;195;200;218;226;252;257;259;265;278;290
Q8NH05	13	No evidence in PSP or PA	0	NA	0	NA	0	NA	0	NA	0	NA	0	NA	13	35;61;62;103;121;124;133;179;194;219;259;276;288
Q8NH06	11	No evidence in PSP or PA	0	NA	0	NA	0	NA	0	NA	0	NA	0	NA	11	49;74;108;116;134;137;146;231;272;293;305
Q8NH07	13	No evidence in PSP or PA	0	NA	0	NA	0	NA	0	NA	0	NA	0	NA	13	50;75;88;117;138;147;156;215;233;267;274;293;305
Q8NH08	11	No evidence in PSP or PA	0	NA	0	NA	0	NA	0	NA	0	NA	0	NA	11	73;124;127;136;197;222;256;263;270;282;294
Q8NH09	12	No evidence in PSP or PA	0	NA	0	NA	0	NA	0	NA	0	NA	0	NA	12	35;60;120;132;141;177;179;218;251;252;276;288
Q8NH10	16	No evidence in PSP or PA	0	NA	0	NA	0	NA	0	NA	0	NA	0	NA	16	35;60;73;87;120;123;132;149;151;168;178;218;252;259;278;290
Q8NH16	20	No evidence in PSP or PA	0	NA	0	NA	0	NA	0	NA	0	NA	0	NA	20	4;59;72;82;86;119;122;131;161;167;194;217;225;237;250;251;256;258;277;289
Q8NH18	11	No evidence in PSP or PA	0	NA	0	NA	0	NA	0	NA	0	NA	0	NA	11	35;60;73;120;123;132;218;252;259;266;278
Q8NH19	10	No evidence in PSP or PA	0	NA	0	NA	0	NA	0	NA	0	NA	0	NA	10	26;51;64;111;114;123;209;250;269;281
Q8NH21	10	No evidence in PSP or PA	0	NA	0	NA	0	NA	0	NA	0	NA	0	NA	10	28;53;116;125;171;186;211;251;268;280
Q8NH37	14	Low in at least PSP or PA	0	NA	0	NA	0	NA	1	273	0	NA	0	NA	13	33;58;71;85;92;118;121;180;191;216;221;256;285
Q8NH40	10	No evidence in PSP or PA	0	NA	0	NA	0	NA	0	NA	0	NA	0	NA	10	37;62;104;106;125;134;221;255;262;293
Q8NH41	12	Low in at least PSP or PA	0	NA	0	NA	0	NA	1	147	0	NA	0	NA	11	59;84;144;156;217;242;282;289;299;311;329
Q8NH42	12	No evidence in PSP or PA	0	NA	0	NA	0	NA	0	NA	0	NA	0	NA	12	60;98;123;132;149;193;218;227;258;265;275;287
Q8NH43	10	No evidence in PSP or PA	0	NA	0	NA	0	NA	0	NA	0	NA	0	NA	10	35;60;123;132;193;218;258;275;287;305
Q8NH48	17	No evidence in PSP or PA	0	NA	0	NA	0	NA	0	NA	0	NA	0	NA	17	33;58;71;92;100;111;118;121;130;147;199;216;232;250;257;276;288
Q8NH49	12	No evidence in PSP or PA	0	NA	0	NA	0	NA	0	NA	0	NA	0	NA	12	33;58;63;71;118;121;130;175;216;256;273;285
Q8NH50	17	No evidence in PSP or PA	0	NA	0	NA	0	NA	0	NA	0	NA	0	NA	17	35;60;94;95;120;123;132;133;149;151;178;218;252;259;278;290;302
Q8NH51	18	Low in at least PSP or PA	0	NA	0	NA	0	NA	1	277	0	NA	0	NA	17	35;60;73;94;95;120;123;132;149;151;171;178;218;251;258;289;298
Q8NH53	12	Low in at least PSP or PA	0	NA	0	NA	0	NA	1	134	0	NA	0	NA	11	37;49;52;62;170;180;200;220;254;283;295
Q8NH54	10	Low in at least PSP or PA	0	NA	0	NA	0	NA	1	172	0	NA	0	NA	9	64;65;106;124;127;136;202;222;296
Q8NH55	13	No evidence in PSP or PA	0	NA	0	NA	0	NA	0	NA	0	NA	0	NA	13	37;63;104;125;134;180;198;207;217;251;270;279;291
Q8NH56	14	No evidence in PSP or PA	0	NA	0	NA	0	NA	0	NA	0	NA	0	NA	14	43;55;58;59;68;132;137;141;187;207;227;261;290;302
Q8NH57	9	No evidence in PSP or PA	0	NA	0	NA	0	NA	0	NA	0	NA	0	NA	9	62;125;134;180;200;220;254;282;294
Q8NH59	11	No evidence in PSP or PA	0	NA	0	NA	0	NA	0	NA	0	NA	0	NA	11	13;37;62;125;134;180;200;220;254;282;294
Q8NH60	17	No evidence in PSP or PA	0	NA	0	NA	0	NA	0	NA	0	NA	0	NA	17	3;37;63;96;125;134;163;166;180;200;219;221;253;272;281;293;306
Q8NH61	13	Low in at least PSP or PA	0	NA	0	NA	0	NA	1	39	0	NA	0	NA	12	49;74;75;142;146;192;194;232;266;278;306;341
Q8NH63	11	No evidence in PSP or PA	0	NA	0	NA	0	NA	0	NA	0	NA	0	NA	11	37;62;63;87;134;180;200;220;254;283;295
Q8NH64	10	No evidence in PSP or PA	0	NA	0	NA	0	NA	0	NA	0	NA	0	NA	10	35;60;61;132;168;178;198;217;251;291
Q8NH67	14	Low in at least PSP or PA	0	NA	0	NA	0	NA	1	32	0	NA	0	NA	13	65;90;153;162;208;228;248;281;282;290;311;323;337
Q8NH69	15	No evidence in PSP or PA	0	NA	0	NA	0	NA	0	NA	0	NA	0	NA	15	35;53;60;73;95;123;132;142;149;218;220;259;266;278;290
Q8NH70	14	No evidence in PSP or PA	0	NA	0	NA	0	NA	0	NA	0	NA	0	NA	14	33;58;63;71;118;121;130;162;180;191;226;256;273;285
Q8NH72	10	No evidence in PSP or PA	0	NA	0	NA	0	NA	0	NA	0	NA	0	NA	10	33;58;118;121;130;162;216;226;256;285
Q8NH73	13	No evidence in PSP or PA	0	NA	0	NA	0	NA	0	NA	0	NA	0	NA	13	33;58;71;92;118;121;130;175;191;216;256;273;285
Q8NH74	13	No evidence in PSP or PA	0	NA	0	NA	0	NA	0	NA	0	NA	0	NA	13	20;35;60;102;120;132;198;218;252;259;266;278;290
Q8NH76	9	No evidence in PSP or PA	0	NA	0	NA	0	NA	0	NA	0	NA	0	NA	9	9;41;66;108;129;138;174;204;224
Q8NH79	10	Low in at least PSP or PA	0	NA	0	NA	0	NA	1	250	0	NA	0	NA	9	33;58;71;121;176;216;218;257;288
Q8NH80	12	No evidence in PSP or PA	0	NA	0	NA	0	NA	0	NA	0	NA	0	NA	12	35;60;84;94;120;128;132;168;218;252;259;288
Q8NH81	12	No evidence in PSP or PA	0	NA	0	NA	0	NA	0	NA	0	NA	0	NA	12	56;136;141;153;197;239;241;272;273;280;297;309
Q8NH83	12	No evidence in PSP or PA	0	NA	0	NA	0	NA	0	NA	0	NA	0	NA	12	33;58;71;121;130;161;190;215;225;255;272;284
Q8NH85	18	Low in at least PSP or PA	0	NA	0	NA	0	NA	2	218;290	0	NA	0	NA	16	8;35;60;61;73;120;123;132;149;151;168;178;252;259;278;324
Q8NH87	21	Low in at least PSP or PA	0	NA	0	NA	0	NA	1	289	0	NA	0	NA	20	34;59;72;76;108;112;119;122;131;148;194;199;217;233;250;251;256;258;265;277
Q8NH89	16	No evidence in PSP or PA	0	NA	0	NA	0	NA	0	NA	0	NA	0	NA	16	35;60;73;104;113;123;132;141;149;218;220;252;257;259;278;290
Q8NH90	16	No evidence in PSP or PA	0	NA	0	NA	0	NA	0	NA	0	NA	0	NA	16	13;35;60;73;104;113;123;132;149;218;220;252;257;259;278;290
Q8NH92	11	No evidence in PSP or PA	0	NA	0	NA	0	NA	0	NA	0	NA	0	NA	11	48;67;73;107;115;133;145;231;265;272;303
Q8NH93	15	No evidence in PSP or PA	0	NA	0	NA	0	NA	0	NA	0	NA	0	NA	15	35;60;73;94;102;113;132;153;218;252;257;259;266;277;289
Q8NH94	16	Low in at least PSP or PA	0	NA	0	NA	0	NA	1	268	0	NA	0	NA	15	39;85;110;123;144;152;163;173;182;302;307;309;316;327;339
Q8NH95	6	No evidence in PSP or PA	0	NA	0	NA	0	NA	0	NA	0	NA	0	NA	6	36;61;74;124;133;142
Q8NHA4	14	No evidence in PSP or PA	0	NA	0	NA	0	NA	0	NA	0	NA	0	NA	14	60;85;104;120;123;132;175;178;195;200;217;258;277;289
Q8NHA6	17	No evidence in PSP or PA	0	NA	0	NA	0	NA	0	NA	0	NA	0	NA	17	4;41;66;89;100;108;126;129;138;224;226;258;263;265;272;284;296
Q8NHA8	11	No evidence in PSP or PA	0	NA	0	NA	0	NA	0	NA	0	NA	0	NA	11	35;60;94;102;120;123;132;218;252;259;290
Q8NHB1	13	No evidence in PSP or PA	0	NA	0	NA	0	NA	0	NA	0	NA	0	NA	13	9;51;61;121;124;133;169;219;253;260;266;279;291
Q8NHB7	15	No evidence in PSP or PA	0	NA	0	NA	0	NA	0	NA	0	NA	0	NA	15	35;60;95;102;120;123;132;178;185;193;218;220;252;259;290
Q8NHB8	14	Low in at least PSP or PA	0	NA	0	NA	0	NA	1	95	0	NA	0	NA	13	35;60;102;120;123;132;178;185;218;220;252;259;290
Q8NHC4	12	No evidence in PSP or PA	0	NA	0	NA	0	NA	0	NA	0	NA	0	NA	12	35;60;73;120;123;132;181;199;217;258;277;289
Q8NHC5	11	Low in at least PSP or PA	0	NA	0	NA	0	NA	1	121	0	NA	0	NA	10	33;58;130;149;166;216;236;256;275;287
Q8NHC6	11	Low in at least PSP or PA	0	NA	0	NA	0	NA	2	219;221	0	NA	0	NA	9	36;61;74;121;124;133;260;279;291
Q8NHC7	12	No evidence in PSP or PA	0	NA	0	NA	0	NA	0	NA	0	NA	0	NA	12	33;58;71;107;121;130;153;216;257;276;288;308
Q8NHC8	16	No evidence in PSP or PA	0	NA	0	NA	0	NA	0	NA	0	NA	0	NA	16	60;73;85;104;120;123;132;195;200;218;252;257;259;265;278;290
Q8NHE4	2	No evidence in PSP or PA	0	NA	0	NA	0	NA	0	NA	0	NA	0	NA	2	49;75
Q8NHG8	4	High in PSP or PA	0	NA	1	18	0	NA	1	111	0	NA	1	187	1	221
Q8NHH1	14	No evidence in PSP or PA	0	NA	0	NA	0	NA	0	NA	0	NA	0	NA	14	256;302;305;350;374;391;403;417;435;498;629;635;686;740
Q8NHH9	20	Low in at least PSP or PA	0	NA	0	NA	0	NA	4	43;117;119;456	0	NA	0	NA	16	203;223;232;248;250;254;355;359;363;394;408;444;470;486;520;523
Q8NHJ6	11	High in PSP or PA	0	NA	3	360;412;442	0	NA	0	NA	0	NA	0	NA	8	58;92;96;99;100;121;193;204
Q8NHK3	8	Low in at least PSP or PA	0	NA	0	NA	0	NA	2	93;153	0	NA	0	NA	6	61;72;191;202;298;328
Q8NHL6	25	High in PSP or PA	0	NA	2	533;614	1	562	2	378;644	0	NA	0	NA	20	58;61;96;99;100;122;195;198;200;206;252;258;291;295;298;323;373;395;398;406
Q8NHM4	10	High in PSP or PA	0	NA	1	218	0	NA	0	NA	0	NA	0	NA	9	28;37;65;99;154;175;229;233;235
Q8NHM5	29	High in PSP or PA	0	NA	1	739	1	223	3	50;94;229	2	490;851	0	NA	22	31;79;96;159;160;171;252;274;304;317;342;356;359;360;365;370;372;384;806;1076;1247;1302
Q8NHP1	13	High in PSP or PA	0	NA	1	197	1	195	0	NA	0	NA	0	NA	11	49;111;145;168;172;209;211;232;256;272;329
Q8NHP6	18	Low in at least PSP or PA	0	NA	0	NA	0	NA	1	24	0	NA	0	NA	17	32;50;96;100;114;136;174;175;178;221;226;239;241;337;372;514;517
Q8NHP7	12	No evidence in PSP or PA	0	NA	0	NA	0	NA	0	NA	0	NA	0	NA	12	9;68;78;128;171;196;218;255;278;282;322;484
Q8NHP8	25	Medium in at least PSP or PA	0	NA	0	NA	1	267	1	374	0	NA	0	NA	23	6;8;109;116;131;141;147;151;178;196;277;289;302;313;336;383;418;422;426;447;453;481;518
Q8NHQ1	16	Low in at least PSP or PA	0	NA	0	NA	0	NA	1	246	2	233;255	0	NA	13	161;199;219;220;299;337;348;369;410;486;493;554;597
Q8NHQ8	6	High in PSP or PA	0	NA	1	418	0	NA	0	NA	0	NA	0	NA	5	40;69;102;198;261
Q8NHQ9	10	Low in at least PSP or PA	0	NA	0	NA	0	NA	1	31	0	NA	0	NA	9	245;246;282;283;305;343;379;428;432
Q8NHR7	9	No evidence in PSP or PA	0	NA	0	NA	0	NA	0	NA	0	NA	0	NA	9	51;56;67;68;161;167;176;199;202
Q8NHR9	8	No evidence in PSP or PA	0	NA	0	NA	0	NA	0	NA	0	NA	0	NA	8	65;71;79;82;98;104;109;123
Q8NHS0	7	No evidence in PSP or PA	0	NA	0	NA	0	NA	0	NA	0	NA	0	NA	7	4;5;23;53;65;83;91
Q8NHS1	3	No evidence in PSP or PA	0	NA	0	NA	0	NA	0	NA	0	NA	0	NA	3	30;114;130
Q8NHS2	15	No evidence in PSP or PA	0	NA	0	NA	0	NA	0	NA	0	NA	0	NA	15	24;29;37;68;70;130;151;153;220;233;254;353;363;371;390
Q8NHS3	21	Low in at least PSP or PA	0	NA	0	NA	0	NA	2	63;134	0	NA	0	NA	19	32;43;83;100;121;123;133;155;210;298;308;410;430;438;441;453;476;503;513
Q8NHS4	21	Low in at least PSP or PA	0	NA	0	NA	0	NA	1	67	0	NA	0	NA	20	30;49;50;53;78;111;112;147;154;182;190;201;269;297;310;316;408;414;427;452
Q8NHS9	11	Low in at least PSP or PA	0	NA	0	NA	0	NA	3	252;279;280	0	NA	0	NA	8	50;111;209;229;298;319;355;356
Q8NHU0	2	Other evidence in PA	0	NA	0	NA	0	NA	0	NA	1	27	0	NA	1	141
Q8NHU2	57	Low in at least PSP or PA	0	NA	0	NA	0	NA	1	626	0	NA	0	NA	56	25;46;73;114;127;143;165;180;203;211;214;354;357;381;399;453;497;534;539;546;570;588;589;592;604;614;647;728;764;775;802;840;847;880;898;916;944;957;987;988;1035;1049;1051;1072;1086;1094;1113;1131;1140;1142;1199;1209;1220;1223;1226;1231
Q8NHU3	18	High in PSP or PA	0	NA	2	56;59	1	24	0	NA	0	NA	0	NA	15	85;120;151;167;169;175;237;243;251;273;281;282;291;319;351
Q8NHU6	35	Low in at least PSP or PA	0	NA	0	NA	0	NA	4	299;482;501;502	0	NA	1	161	30	31;52;73;230;232;261;265;352;369;392;403;434;487;546;549;561;620;653;668;689;818;917;926;948;949;965;990;994;1070;1090
Q8NHV1	6	Medium in at least PSP or PA	0	NA	0	NA	2	200;206	0	NA	0	NA	0	NA	4	104;224;257;298
Q8NHV4	11	High in PSP or PA	0	NA	1	487	0	NA	1	636	0	NA	0	NA	9	91;127;133;170;198;234;273;275;301
Q8NHV5	4	No evidence in PSP or PA	0	NA	0	NA	0	NA	0	NA	0	NA	0	NA	4	98;122;131;143
Q8NHV9	4	No evidence in PSP or PA	0	NA	0	NA	0	NA	0	NA	0	NA	0	NA	4	12;17;127;180
Q8NHW3	7	Low in at least PSP or PA	0	NA	0	NA	0	NA	1	314	0	NA	0	NA	6	20;117;122;163;267;310
Q8NHW4	5	No evidence in PSP or PA	0	NA	0	NA	0	NA	0	NA	0	NA	0	NA	5	38;51;52;85;87
Q8NHW5	6	High in PSP and PA	1	24	0	NA	0	NA	1	231	0	NA	0	NA	4	13;199;245;257
Q8NHW6	5	No evidence in PSP or PA	0	NA	0	NA	0	NA	0	NA	0	NA	0	NA	5	31;39;50;60;86
Q8NHX4	1	No evidence in PSP or PA	0	NA	0	NA	0	NA	0	NA	0	NA	0	NA	1	157
Q8NHX9	30	Low in at least PSP or PA	0	NA	0	NA	0	NA	1	29	0	NA	0	NA	29	59;74;77;78;113;145;161;254;282;288;312;318;386;417;432;433;436;479;480;496;499;523;590;591;631;662;665;673;718
Q8NHY0	16	Low in at least PSP or PA	0	NA	0	NA	0	NA	2	538;541	0	NA	0	NA	14	128;150;156;197;225;274;279;311;346;347;371;372;395;557
Q8NHY2	28	Low in at least PSP or PA	0	NA	0	NA	0	NA	1	371	2	127;331	0	NA	25	147;157;175;184;303;349;402;413;418;435;448;450;462;481;491;509;569;582;583;604;631;654;665;667;668
Q8NHY3	12	Low in at least PSP or PA	0	NA	0	NA	0	NA	2	265;636	0	NA	0	NA	10	30;46;233;326;407;587;601;651;772;801
Q8NHY5	2	No evidence in PSP or PA	0	NA	0	NA	0	NA	0	NA	0	NA	0	NA	2	203;273
Q8NHY6	25	Low in at least PSP or PA	0	NA	0	NA	0	NA	1	701	3	448;533;645	0	NA	21	128;136;208;212;221;317;343;376;384;414;476;497;498;544;561;673;729;757;785;813;815
Q8NHZ7	1	No evidence in PSP or PA	0	NA	0	NA	0	NA	0	NA	0	NA	0	NA	1	90
Q8NHZ8	1	Other evidence in PA	0	NA	0	NA	0	NA	0	NA	1	67	0	NA	0	NA
Q8NI08	27	High in PSP or PA	0	NA	2	187;525	2	87;526	3	88;691;765	1	682	1	764	18	14;63;116;228;266;281;305;704;715;802;808;821;846;857;858;866;883;910
Q8NI17	27	Medium in at least PSP or PA	0	NA	0	NA	1	708	1	460	0	NA	0	NA	25	32;33;34;50;53;59;94;113;158;186;197;266;270;271;305;394;399;410;415;456;479;490;541;639;670
Q8NI22	4	Medium in at least PSP or PA	0	NA	0	NA	1	135	1	138	0	NA	0	NA	2	76;82
Q8NI27	51	Medium in at least PSP or PA	0	NA	0	NA	2	1439;1522	4	54;517;590;1090	0	NA	0	NA	45	42;50;106;116;157;172;235;255;267;285;371;372;395;437;521;524;532;551;582;603;609;614;653;663;715;770;793;822;830;849;881;890;899;995;1017;1026;1039;1060;1067;1102;1117;1134;1163;1169;1179
Q8NI29	2	No evidence in PSP or PA	0	NA	0	NA	0	NA	0	NA	0	NA	0	NA	2	202;267
Q8NI32	5	No evidence in PSP or PA	0	NA	0	NA	0	NA	0	NA	0	NA	0	NA	5	3;45;72;89;170
Q8NI35	34	High in PSP or PA	0	NA	1	1031	4	783;820;879;1017	4	396;703;938;1039	1	364	0	NA	24	39;134;383;407;539;559;582;613;743;876;889;931;940;1205;1230;1296;1385;1404;1414;1468;1517;1523;1751;1778
Q8NI36	20	No evidence in PSP or PA	0	NA	0	NA	0	NA	0	NA	0	NA	0	NA	20	97;109;141;190;195;216;241;387;388;475;483;521;689;697;709;741;801;840;896;945
Q8NI37	11	No evidence in PSP or PA	0	NA	0	NA	0	NA	0	NA	0	NA	0	NA	11	7;34;58;86;123;179;232;246;265;269;302
Q8NI38	3	No evidence in PSP or PA	0	NA	0	NA	0	NA	0	NA	0	NA	0	NA	3	66;75;128
Q8NI51	15	Other evidence in PA	0	NA	0	NA	0	NA	0	NA	1	398	0	NA	14	78;143;313;334;349;377;383;428;453;462;471;493;536;546
Q8NI60	14	Low in at least PSP or PA	0	NA	0	NA	0	NA	1	408	0	NA	0	NA	13	67;119;330;361;429;469;496;514;522;550;607;637;640
Q8NI77	19	Low in at least PSP or PA	0	NA	0	NA	0	NA	1	705	0	NA	0	NA	18	105;112;134;141;159;163;235;307;339;343;348;373;394;440;456;493;584;820
Q8NI99	15	No evidence in PSP or PA	0	NA	0	NA	0	NA	0	NA	0	NA	0	NA	15	29;274;316;327;335;361;373;380;406;413;420;438;442;447;456
Q8TA86	3	High in PSP and PA	1	142	1	52	0	NA	0	NA	0	NA	0	NA	1	111
Q8TA94	20	Low in at least PSP or PA	0	NA	0	NA	0	NA	2	237;240	3	225;365;421	0	NA	15	29;31;56;133;136;152;169;197;253;268;281;309;354;404;460
Q8TAA1	3	No evidence in PSP or PA	0	NA	0	NA	0	NA	0	NA	0	NA	0	NA	3	37;83;171
Q8TAA3	8	High in PSP or PA	0	NA	1	161	0	NA	2	23;114	0	NA	0	NA	5	5;126;153;184;236
Q8TAA5	3	No evidence in PSP or PA	0	NA	0	NA	0	NA	0	NA	0	NA	0	NA	3	80;173;203
Q8TAA9	21	High in PSP or PA	0	NA	1	312	3	290;344;345	2	7;13	2	10;12	0	NA	13	110;200;204;216;222;235;265;283;284;408;417;444;453
Q8TAB3	37	Medium in at least PSP or PA	0	NA	0	NA	1	1097	1	27	1	926	0	NA	34	154;166;204;243;275;278;280;306;312;366;399;419;457;458;471;490;505;516;576;585;595;605;638;661;713;767;769;813;816;849;876;882;1005;1083
Q8TAB5	3	Other evidence in PA	0	NA	0	NA	0	NA	0	NA	1	113	0	NA	2	160;175
Q8TAB7	2	No evidence in PSP or PA	0	NA	0	NA	0	NA	0	NA	0	NA	0	NA	2	16;60
Q8TAC1	8	High in PSP or PA	0	NA	1	96	0	NA	2	15;45	0	NA	0	NA	5	50;58;85;130;145
Q8TAC2	4	Other evidence in PA	0	NA	0	NA	0	NA	0	NA	1	15	0	NA	3	68;136;137
Q8TAC9	9	Medium in at least PSP or PA	0	NA	0	NA	1	229	0	NA	0	NA	0	NA	8	22;41;42;86;94;176;223;231
Q8TAD2	9	Low in at least PSP or PA	0	NA	0	NA	0	NA	2	108;113	0	NA	0	NA	7	43;96;100;105;137;156;160
Q8TAD4	17	High in PSP or PA	0	NA	1	763	2	5;32	1	757	1	385	1	377	11	51;192;287;304;421;436;479;481;656;676;731
Q8TAD7	2	High in PSP or PA	0	NA	2	38;42	0	NA	0	NA	0	NA	0	NA	0	NA
Q8TAD8	11	Medium in at least PSP or PA	0	NA	0	NA	1	349	3	308;313;350	0	NA	1	367	6	182;246;262;274;281;327
Q8TAE6	3	Other evidence in PA	0	NA	0	NA	0	NA	0	NA	1	76	0	NA	2	99;137
Q8TAE7	18	No evidence in PSP or PA	0	NA	0	NA	0	NA	0	NA	0	NA	0	NA	18	20;54;61;76;95;100;110;124;127;212;265;266;320;376;380;409;416;426
Q8TAE8	5	High in PSP and PA	1	166	0	NA	0	NA	3	25;64;93	0	NA	0	NA	1	56
Q8TAF3	17	High in PSP or PA	0	NA	1	568	1	338	1	672	0	NA	0	NA	14	19;28;67;119;125;172;248;268;277;386;415;473;506;601
Q8TAF5	1	Low in at least PSP or PA	0	NA	0	NA	0	NA	1	58	0	NA	0	NA	0	NA
Q8TAF7	18	Low in at least PSP or PA	0	NA	0	NA	0	NA	1	39	6	301;329;357;385;441;497	0	NA	11	31;118;161;186;203;273;284;396;413;508;525
Q8TAF8	10	No evidence in PSP or PA	0	NA	0	NA	0	NA	0	NA	0	NA	0	NA	10	14;18;48;61;67;127;148;168;201;211
Q8TAG5	6	Low in at least PSP or PA	0	NA	0	NA	0	NA	1	145	0	NA	0	NA	5	8;18;58;125;134
Q8TAG6	5	No evidence in PSP or PA	0	NA	0	NA	0	NA	0	NA	0	NA	0	NA	5	6;50;110;158;196
Q8TAG9	29	Low in at least PSP or PA	0	NA	0	NA	0	NA	2	155;175	2	445;456	0	NA	25	37;142;154;168;245;287;293;305;306;331;334;360;382;406;424;489;497;563;585;602;618;632;736;740;747
Q8TAI7	10	No evidence in PSP or PA	0	NA	0	NA	0	NA	0	NA	0	NA	0	NA	10	6;14;35;43;67;72;81;85;100;174
Q8TAK5	5	No evidence in PSP or PA	0	NA	0	NA	0	NA	0	NA	0	NA	0	NA	5	48;51;126;371;385
Q8TAK6	7	No evidence in PSP or PA	0	NA	0	NA	0	NA	0	NA	0	NA	0	NA	7	2;3;33;38;135;160;219
Q8TAL5	8	No evidence in PSP or PA	0	NA	0	NA	0	NA	0	NA	0	NA	0	NA	8	90;275;290;343;345;379;380;395
Q8TAL6	10	Low in at least PSP or PA	0	NA	0	NA	0	NA	1	107	0	NA	0	NA	9	19;25;36;43;115;118;130;187;208
Q8TAM1	26	High in PSP or PA	0	NA	1	536	0	NA	1	148	0	NA	0	NA	24	177;197;248;321;322;381;432;448;455;469;486;503;506;537;548;559;589;612;613;617;645;652;658;685
Q8TAM2	25	Medium in at least PSP or PA	0	NA	0	NA	1	14	3	261;262;267	0	NA	0	NA	21	36;63;146;185;198;221;248;289;294;328;340;341;364;375;384;398;402;427;460;491;511
Q8TAM6	4	Low in at least PSP or PA	0	NA	0	NA	0	NA	2	255;263	1	258	0	NA	1	43
Q8TAP4	7	No evidence in PSP or PA	0	NA	0	NA	0	NA	0	NA	0	NA	0	NA	7	24;32;55;67;98;131;140
Q8TAP6	18	Low in at least PSP or PA	0	NA	0	NA	0	NA	1	323	0	NA	0	NA	17	107;109;142;211;253;286;294;348;391;431;451;453;555;564;602;640;655
Q8TAP8	1	No evidence in PSP or PA	0	NA	0	NA	0	NA	0	NA	0	NA	0	NA	1	216
Q8TAP9	10	High in PSP or PA	0	NA	2	13;45	1	54	0	NA	6	61;86;90;103;139;164	0	NA	1	177
Q8TAQ2	26	Medium in at least PSP or PA	0	NA	0	NA	2	324;582	2	179;296	3	207;208;212	0	NA	19	14;15;35;38;98;109;257;429;435;462;465;473;480;512;616;648;661;922;941
Q8TAQ5	28	Low in at least PSP or PA	0	NA	0	NA	0	NA	1	39	13	167;195;223;307;363;419;447;475;503;559;587;615;643	1	89	13	31;63;106;114;125;139;251;279;335;391;531;673;687
Q8TAQ9	14	No evidence in PSP or PA	0	NA	0	NA	0	NA	0	NA	0	NA	0	NA	14	82;88;93;95;172;187;205;213;235;287;305;324;341;345
Q8TAS1	16	Low in at least PSP or PA	0	NA	0	NA	0	NA	1	197	0	NA	0	NA	15	38;71;93;124;154;191;275;333;340;354;376;404;409;413;415
Q8TAT2	3	No evidence in PSP or PA	0	NA	0	NA	0	NA	0	NA	0	NA	0	NA	3	92;102;240
Q8TAT5	13	Medium in at least PSP or PA	0	NA	0	NA	1	246	1	233	0	NA	0	NA	11	71;73;86;109;111;249;274;365;472;484;531
Q8TAT6	20	Medium in at least PSP or PA	0	NA	0	NA	1	113	3	151;251;274	4	167;411;420;426	0	NA	12	47;122;220;253;256;327;334;385;447;462;491;569
Q8TAU0	13	No evidence in PSP or PA	0	NA	0	NA	0	NA	0	NA	0	NA	0	NA	13	72;92;172;201;246;250;257;259;265;267;287;291;295
Q8TAU3	21	Other evidence in PA	0	NA	0	NA	0	NA	0	NA	2	296;324	0	NA	19	40;134;148;212;240;252;268;277;329;352;380;408;419;436;449;464;492;520;548
Q8TAV0	11	Medium in at least PSP or PA	0	NA	0	NA	2	160;169	1	73	1	65	0	NA	7	5;40;45;95;99;132;255
Q8TAV3	7	No evidence in PSP or PA	0	NA	0	NA	0	NA	0	NA	0	NA	0	NA	7	63;161;190;220;264;346;454
Q8TAV4	6	Medium in at least PSP or PA	0	NA	0	NA	1	249	0	NA	0	NA	0	NA	5	57;120;121;124;281
Q8TAV5	2	No evidence in PSP or PA	0	NA	0	NA	0	NA	0	NA	0	NA	0	NA	2	86;132
Q8TAW3	15	No evidence in PSP or PA	0	NA	0	NA	0	NA	0	NA	0	NA	0	NA	15	57;74;110;182;192;284;313;326;341;369;397;425;451;479;507
Q8TAX0	6	No evidence in PSP or PA	0	NA	0	NA	0	NA	0	NA	0	NA	0	NA	6	21;42;59;188;203;223
Q8TAX7	3	No evidence in PSP or PA	0	NA	0	NA	0	NA	0	NA	0	NA	0	NA	3	48;63;362
Q8TAX9	8	Low in at least PSP or PA	0	NA	0	NA	0	NA	1	156	0	NA	0	NA	7	52;129;176;189;207;382;393
Q8TAY7	4	No evidence in PSP or PA	0	NA	0	NA	0	NA	0	NA	0	NA	0	NA	4	28;87;168;257
Q8TAZ6	4	No evidence in PSP or PA	0	NA	0	NA	0	NA	0	NA	0	NA	0	NA	4	71;132;139;178
Q8TB03	4	Low in at least PSP or PA	0	NA	0	NA	0	NA	1	255	0	NA	0	NA	3	15;202;233
Q8TB05	1	No evidence in PSP or PA	0	NA	0	NA	0	NA	0	NA	0	NA	0	NA	1	54
Q8TB22	27	Low in at least PSP or PA	0	NA	0	NA	0	NA	1	619	0	NA	0	NA	26	72;78;84;107;151;182;255;259;280;320;336;345;357;367;380;400;401;433;461;516;531;556;577;588;726;763
Q8TB24	22	Low in at least PSP or PA	0	NA	0	NA	0	NA	2	782;793	0	NA	1	884	19	115;125;143;550;602;615;623;626;654;684;753;770;809;825;826;831;840;946;960
Q8TB33	2	No evidence in PSP or PA	0	NA	0	NA	0	NA	0	NA	0	NA	0	NA	2	19;67
Q8TB36	13	Low in at least PSP or PA	0	NA	0	NA	0	NA	1	204	0	NA	0	NA	12	29;96;117;118;124;136;155;185;279;280;334;357
Q8TB37	4	Low in at least PSP or PA	0	NA	0	NA	0	NA	1	109	0	NA	0	NA	3	137;179;303
Q8TB40	8	Low in at least PSP or PA	0	NA	0	NA	0	NA	1	309	0	NA	0	NA	7	47;155;159;241;243;287;323
Q8TB45	8	Medium in at least PSP or PA	0	NA	0	NA	1	289	0	NA	1	60	1	326	5	115;140;161;215;385
Q8TB52	14	Other evidence in PA	0	NA	0	NA	0	NA	0	NA	1	107	0	NA	13	101;179;183;240;252;278;452;511;559;560;564;666;709
Q8TB61	16	Other evidence in PA	0	NA	0	NA	0	NA	0	NA	1	138	0	NA	15	46;54;59;65;123;184;186;201;235;240;278;295;357;386;410
Q8TB68	7	Other evidence in PA	0	NA	0	NA	0	NA	0	NA	1	201	0	NA	6	8;139;153;166;177;210
Q8TB69	20	Other evidence in PA	0	NA	0	NA	0	NA	0	NA	1	292	0	NA	19	29;37;46;48;49;71;98;104;121;145;180;181;191;209;231;267;334;362;390
Q8TB72	31	High in PSP or PA	0	NA	3	97;662;1003	2	595;673	4	697;1034;1036;1048	3	432;440;441	0	NA	19	239;258;284;312;324;345;346;353;524;610;768;778;811;885;921;924;993;1000;1047
Q8TB73	20	Low in at least PSP or PA	0	NA	0	NA	0	NA	1	489	0	NA	0	NA	19	55;64;128;135;146;162;173;178;211;281;310;311;327;417;481;517;541;546;557
Q8TB92	11	No evidence in PSP or PA	0	NA	0	NA	0	NA	0	NA	0	NA	0	NA	11	14;143;148;212;221;238;243;283;313;328;342
Q8TB96	18	No evidence in PSP or PA	0	NA	0	NA	0	NA	0	NA	0	NA	0	NA	18	84;108;120;125;291;339;344;384;405;419;438;468;471;479;500;516;547;560
Q8TBA6	15	High in PSP or PA	0	NA	6	36;42;54;62;544;670	0	NA	2	417;550	0	NA	0	NA	7	368;400;431;694;704;719;729
Q8TBB0	4	No evidence in PSP or PA	0	NA	0	NA	0	NA	0	NA	0	NA	0	NA	4	93;118;142;220
Q8TBB1	17	Other evidence in PA	0	NA	0	NA	0	NA	0	NA	1	439	0	NA	16	29;31;60;134;184;264;307;339;373;418;536;595;634;657;660;678
Q8TBB5	16	No evidence in PSP or PA	0	NA	0	NA	0	NA	0	NA	0	NA	0	NA	16	85;94;98;100;150;152;202;204;205;209;247;250;333;335;445;447
Q8TBB6	35	High in PSP or PA	0	NA	2	730;731	3	511;529;768	4	287;504;627;693	0	NA	0	NA	26	20;72;105;120;122;124;143;187;240;263;300;313;314;332;362;380;419;431;541;542;589;645;669;672;696;710
Q8TBC3	12	No evidence in PSP or PA	0	NA	0	NA	0	NA	0	NA	0	NA	0	NA	12	101;129;210;217;330;347;348;369;383;399;500;563
Q8TBC4	12	Low in at least PSP or PA	0	NA	0	NA	0	NA	1	185	1	414	0	NA	10	156;228;252;292;299;336;342;352;354;388
Q8TBC5	8	Other evidence in PA	0	NA	0	NA	0	NA	0	NA	1	250	1	153	6	57;113;242;413;441;469
Q8TBE0	18	Medium in at least PSP or PA	0	NA	0	NA	1	744	1	603	1	364	0	NA	15	55;257;380;382;393;438;449;471;616;645;668;669;709;716;768
Q8TBE1	11	No evidence in PSP or PA	0	NA	0	NA	0	NA	0	NA	0	NA	0	NA	11	10;72;100;105;117;130;142;148;149;151;155
Q8TBE3	10	No evidence in PSP or PA	0	NA	0	NA	0	NA	0	NA	0	NA	0	NA	10	10;27;28;32;43;46;72;85;88;147
Q8TBE7	20	High in PSP or PA	0	NA	2	38;45	1	30	1	403	1	9	0	NA	15	26;153;154;164;171;183;220;258;275;320;336;337;373;391;394
Q8TBE9	8	Medium in at least PSP or PA	0	NA	0	NA	1	41	0	NA	0	NA	0	NA	7	39;64;97;150;171;172;225
Q8TBF2	5	Medium in at least PSP or PA	0	NA	0	NA	1	108	0	NA	0	NA	0	NA	4	86;92;100;170
Q8TBF4	7	Medium in at least PSP or PA	0	NA	0	NA	1	27	1	13	1	208	0	NA	4	33;101;108;118
Q8TBF5	8	No evidence in PSP or PA	0	NA	0	NA	0	NA	0	NA	0	NA	0	NA	8	90;94;121;131;152;209;213;253
Q8TBF8	4	No evidence in PSP or PA	0	NA	0	NA	0	NA	0	NA	0	NA	0	NA	4	24;112;154;333
Q8TBG4	17	Low in at least PSP or PA	0	NA	0	NA	0	NA	3	152;178;189	0	NA	0	NA	14	5;40;49;91;107;139;174;228;235;265;306;310;342;390
Q8TBG9	10	No evidence in PSP or PA	0	NA	0	NA	0	NA	0	NA	0	NA	0	NA	10	21;47;92;100;107;210;222;227;232;238
Q8TBH0	10	No evidence in PSP or PA	0	NA	0	NA	0	NA	0	NA	0	NA	0	NA	10	71;75;129;178;195;280;342;376;382;388
Q8TBJ4	13	No evidence in PSP or PA	0	NA	0	NA	0	NA	0	NA	0	NA	0	NA	13	11;33;34;59;74;93;116;155;164;206;210;214;250
Q8TBJ5	12	No evidence in PSP or PA	0	NA	0	NA	0	NA	0	NA	0	NA	0	NA	12	81;91;170;171;174;180;232;290;358;376;389;402
Q8TBK2	13	No evidence in PSP or PA	0	NA	0	NA	0	NA	0	NA	0	NA	0	NA	13	75;143;188;213;223;262;285;297;303;336;427;444;459
Q8TBK6	2	No evidence in PSP or PA	0	NA	0	NA	0	NA	0	NA	0	NA	0	NA	2	56;64
Q8TBM7	8	Low in at least PSP or PA	0	NA	0	NA	0	NA	1	9	0	NA	0	NA	7	27;28;40;52;65;78;115
Q8TBM8	17	Low in at least PSP or PA	0	NA	0	NA	0	NA	1	324	0	NA	0	NA	16	38;92;109;110;128;156;168;225;275;278;298;299;308;344;349;376
Q8TBN0	5	No evidence in PSP or PA	0	NA	0	NA	0	NA	0	NA	0	NA	0	NA	5	248;324;325;343;346
Q8TBP0	21	Low in at least PSP or PA	0	NA	0	NA	0	NA	2	97;393	1	39	1	737	17	62;66;332;354;415;441;442;462;520;523;529;578;591;635;639;652;691
Q8TBP5	2	Medium in at least PSP or PA	0	NA	0	NA	1	138	0	NA	1	156	0	NA	0	NA
Q8TBP6	12	No evidence in PSP or PA	0	NA	0	NA	0	NA	0	NA	0	NA	0	NA	12	58;78;121;125;176;213;215;217;231;270;321;338
Q8TBQ9	2	No evidence in PSP or PA	0	NA	0	NA	0	NA	0	NA	0	NA	0	NA	2	23;56
Q8TBR4	3	Low in at least PSP or PA	0	NA	0	NA	0	NA	1	34	0	NA	0	NA	2	63;123
Q8TBR5	3	No evidence in PSP or PA	0	NA	0	NA	0	NA	0	NA	0	NA	0	NA	3	22;83;109
Q8TBR7	10	No evidence in PSP or PA	0	NA	0	NA	0	NA	0	NA	0	NA	0	NA	10	76;83;86;89;92;177;200;203;221;235
Q8TBX8	16	Low in at least PSP or PA	0	NA	0	NA	0	NA	2	122;368	1	325	1	335	12	103;145;169;172;189;199;217;253;281;354;379;408
Q8TBY0	25	Low in at least PSP or PA	0	NA	0	NA	0	NA	2	191;428	0	NA	0	NA	23	34;73;88;103;108;124;174;239;273;370;373;384;400;401;412;413;415;442;469;496;501;503;506
Q8TBY8	17	No evidence in PSP or PA	0	NA	0	NA	0	NA	0	NA	0	NA	0	NA	17	108;109;114;142;181;185;226;293;325;683;721;731;783;880;914;995;1006
Q8TBY9	47	Low in at least PSP or PA	0	NA	0	NA	0	NA	2	674;720	0	NA	0	NA	45	30;247;264;265;276;285;293;360;394;399;420;421;424;490;513;526;536;563;589;617;635;640;657;691;707;733;752;772;778;795;802;818;839;861;901;905;941;953;959;961;962;997;1015;1034;1057
Q8TBZ0	17	No evidence in PSP or PA	0	NA	0	NA	0	NA	0	NA	0	NA	0	NA	17	40;197;201;281;380;430;434;476;500;515;668;690;749;771;790;802;822
Q8TBZ2	15	No evidence in PSP or PA	0	NA	0	NA	0	NA	0	NA	0	NA	0	NA	15	126;241;275;321;323;333;372;388;460;483;587;603;618;801;907
Q8TBZ3	13	Other evidence in PA	0	NA	0	NA	0	NA	0	NA	2	315;367	0	NA	11	24;32;74;76;78;96;175;177;190;261;276
Q8TBZ5	17	Other evidence in PA	0	NA	0	NA	0	NA	0	NA	9	239;267;351;379;407;435;463;491;519	0	NA	8	50;59;102;183;211;295;503;510
Q8TBZ6	9	Medium in at least PSP or PA	0	NA	0	NA	1	311	0	NA	0	NA	0	NA	8	129;142;174;185;203;219;225;258
Q8TBZ8	23	Low in at least PSP or PA	0	NA	0	NA	0	NA	1	323	0	NA	0	NA	22	29;56;77;131;133;136;141;169;197;225;253;309;337;365;393;421;449;477;488;505;516;533
Q8TBZ9	10	No evidence in PSP or PA	0	NA	0	NA	0	NA	0	NA	0	NA	0	NA	10	30;68;69;92;108;114;157;184;216;233
Q8TC05	13	Low in at least PSP or PA	0	NA	0	NA	0	NA	1	234	3	318;621;638	1	320	8	11;21;34;60;183;191;308;346
Q8TC07	22	High in PSP and PA	1	243	2	256;383	2	215;582	3	13;19;65	0	NA	2	94;180	12	149;362;407;425;443;446;452;465;480;516;524;526
Q8TC12	6	Low in at least PSP or PA	0	NA	0	NA	0	NA	2	18;196	0	NA	0	NA	4	69;135;202;228
Q8TC17	4	No evidence in PSP or PA	0	NA	0	NA	0	NA	0	NA	0	NA	0	NA	4	7;37;52;61
Q8TC20	17	Low in at least PSP or PA	0	NA	0	NA	0	NA	2	240;438	0	NA	0	NA	15	5;77;86;101;148;150;182;250;332;369;417;424;559;694;708
Q8TC21	13	Low in at least PSP or PA	0	NA	0	NA	0	NA	1	335	0	NA	0	NA	12	92;133;167;174;251;307;321;391;419;447;460;475
Q8TC26	7	No evidence in PSP or PA	0	NA	0	NA	0	NA	0	NA	0	NA	0	NA	7	84;114;139;152;251;267;285
Q8TC27	34	Medium in at least PSP or PA	0	NA	0	NA	1	282	2	275;285	0	NA	0	NA	31	46;51;60;68;77;79;87;96;97;104;128;144;187;199;201;265;279;299;306;331;433;491;518;539;556;571;584;648;731;744;770
Q8TC29	9	Low in at least PSP or PA	0	NA	0	NA	0	NA	3	27;145;172	0	NA	0	NA	6	11;125;151;157;175;251
Q8TC36	9	No evidence in PSP or PA	0	NA	0	NA	0	NA	0	NA	0	NA	0	NA	9	144;193;217;225;234;270;299;355;375
Q8TC41	15	Low in at least PSP or PA	0	NA	0	NA	0	NA	1	456	0	NA	0	NA	14	167;228;245;255;290;320;330;332;371;399;450;476;478;526
Q8TC44	11	Other evidence in PA	0	NA	0	NA	0	NA	0	NA	2	329;390	0	NA	9	13;54;56;132;138;141;224;242;264
Q8TC56	14	Low in at least PSP or PA	0	NA	0	NA	0	NA	3	15;43;485	0	NA	0	NA	11	9;10;33;38;151;167;173;182;218;231;407
Q8TC57	10	No evidence in PSP or PA	0	NA	0	NA	0	NA	0	NA	0	NA	0	NA	10	67;126;138;294;305;324;385;439;449;456
Q8TC59	26	Low in at least PSP or PA	0	NA	0	NA	0	NA	2	652;772	0	NA	0	NA	24	241;243;280;323;344;363;398;422;427;455;456;460;610;681;747;800;813;828;843;861;890;906;931;946
Q8TC71	11	No evidence in PSP or PA	0	NA	0	NA	0	NA	0	NA	0	NA	0	NA	11	28;229;310;336;365;378;386;441;453;457;468
Q8TC76	7	Low in at least PSP or PA	0	NA	0	NA	0	NA	2	36;267	1	166	0	NA	4	61;280;340;356
Q8TC84	9	No evidence in PSP or PA	0	NA	0	NA	0	NA	0	NA	0	NA	0	NA	9	28;59;63;66;81;96;156;186;195
Q8TC90	10	Low in at least PSP or PA	0	NA	0	NA	0	NA	2	60;198	0	NA	0	NA	8	48;54;112;158;176;251;290;327
Q8TC92	9	Low in at least PSP or PA	0	NA	0	NA	0	NA	1	443	1	261	0	NA	7	194;198;226;304;427;589;593
Q8TC94	12	No evidence in PSP or PA	0	NA	0	NA	0	NA	0	NA	0	NA	0	NA	12	73;176;186;204;212;258;260;276;403;409;412;416
Q8TC99	6	No evidence in PSP or PA	0	NA	0	NA	0	NA	0	NA	0	NA	0	NA	6	200;210;254;273;289;320
Q8TCA0	1	Medium in at least PSP or PA	0	NA	0	NA	1	42	0	NA	0	NA	0	NA	0	NA
Q8TCB0	17	Low in at least PSP or PA	0	NA	0	NA	0	NA	2	269;392	0	NA	0	NA	15	28;55;64;69;74;108;146;177;180;231;234;244;279;294;318
Q8TCB6	11	No evidence in PSP or PA	0	NA	0	NA	0	NA	0	NA	0	NA	0	NA	11	13;37;49;62;125;180;200;220;253;281;293
Q8TCB7	11	No evidence in PSP or PA	0	NA	0	NA	0	NA	0	NA	0	NA	0	NA	11	49;107;118;125;176;190;193;211;220;236;243
Q8TCC3	2	No evidence in PSP or PA	0	NA	0	NA	0	NA	0	NA	0	NA	0	NA	2	56;80
Q8TCC7	14	No evidence in PSP or PA	0	NA	0	NA	0	NA	0	NA	0	NA	0	NA	14	101;157;176;216;218;230;312;341;342;356;379;432;437;478
Q8TCD1	3	Low in at least PSP or PA	0	NA	0	NA	0	NA	2	23;25	0	NA	0	NA	1	16
Q8TCD5	4	Medium in at least PSP or PA	0	NA	0	NA	1	65	0	NA	1	105	0	NA	2	50;113
Q8TCD6	7	Low in at least PSP or PA	0	NA	0	NA	0	NA	1	171	0	NA	0	NA	6	39;54;139;176;202;220
Q8TCE6	12	Low in at least PSP or PA	0	NA	0	NA	0	NA	1	70	0	NA	0	NA	11	32;64;102;113;126;154;186;216;233;249;346
Q8TCE9	8	No evidence in PSP or PA	0	NA	0	NA	0	NA	0	NA	0	NA	0	NA	8	8;41;74;79;80;94;100;110
Q8TCF1	6	High in PSP or PA	0	NA	1	165	0	NA	0	NA	0	NA	0	NA	5	62;81;243;252;266
Q8TCG1	13	Low in at least PSP or PA	0	NA	0	NA	0	NA	3	17;253;626	0	NA	0	NA	10	97;129;135;190;270;274;455;501;556;731
Q8TCG2	14	Medium in at least PSP or PA	0	NA	0	NA	1	155	2	134;298	0	NA	0	NA	11	165;186;193;219;232;263;268;314;360;385;400
Q8TCG5	21	No evidence in PSP or PA	0	NA	0	NA	0	NA	0	NA	0	NA	0	NA	21	32;132;167;186;220;231;241;254;255;261;282;307;323;436;495;586;658;699;702;717;721
Q8TCI5	13	No evidence in PSP or PA	0	NA	0	NA	0	NA	0	NA	0	NA	0	NA	13	12;50;55;59;71;95;122;127;128;134;185;189;190
Q8TCJ0	13	Low in at least PSP or PA	0	NA	0	NA	0	NA	2	124;148	0	NA	0	NA	11	62;82;88;100;241;260;275;300;307;313;331
Q8TCJ2	40	High in PSP or PA	0	NA	1	511	0	NA	3	646;695;718	0	NA	0	NA	36	108;120;132;143;211;234;235;256;258;266;286;291;294;298;334;339;370;373;376;385;392;446;452;483;562;572;588;607;609;656;667;722;723;770;796;808
Q8TCN5	26	Medium in at least PSP or PA	0	NA	0	NA	2	770;816	1	518	2	540;814	1	891	20	125;240;242;245;248;255;278;442;633;641;648;655;669;697;708;758;765;786;793;906
Q8TCP9	16	No evidence in PSP or PA	0	NA	0	NA	0	NA	0	NA	0	NA	0	NA	16	65;69;159;162;199;314;321;346;371;396;397;436;437;489;490;524
Q8TCQ1	5	No evidence in PSP or PA	0	NA	0	NA	0	NA	0	NA	0	NA	0	NA	5	128;174;216;222;232
Q8TCS8	21	High in PSP or PA	0	NA	1	459	1	356	5	200;296;302;334;626	0	NA	0	NA	14	6;102;116;146;148;251;286;427;432;527;539;682;699;735
Q8TCT0	12	Other evidence in PA	0	NA	0	NA	0	NA	0	NA	1	325	0	NA	11	82;150;181;188;246;283;290;293;311;370;453
Q8TCT1	8	No evidence in PSP or PA	0	NA	0	NA	0	NA	0	NA	0	NA	0	NA	8	63;68;71;78;93;184;200;226
Q8TCT6	12	No evidence in PSP or PA	0	NA	0	NA	0	NA	0	NA	0	NA	0	NA	12	6;10;30;120;199;209;285;288;314;322;345;359
Q8TCT7	22	Medium in at least PSP or PA	0	NA	0	NA	1	145	2	133;173	0	NA	0	NA	19	27;44;48;101;164;191;202;241;242;244;249;264;288;335;358;431;445;453;476
Q8TCT8	22	No evidence in PSP or PA	0	NA	0	NA	0	NA	0	NA	0	NA	0	NA	22	41;45;48;142;161;170;188;215;238;241;246;261;273;350;394;422;434;436;437;444;467;495
Q8TCT9	13	Low in at least PSP or PA	0	NA	0	NA	0	NA	4	90;138;156;346	0	NA	0	NA	9	36;100;108;176;218;290;292;298;321
Q8TCU3	18	No evidence in PSP or PA	0	NA	0	NA	0	NA	0	NA	0	NA	0	NA	18	15;41;81;82;87;118;215;218;253;260;315;362;383;392;422;424;436;455
Q8TCU4	91	High in PSP or PA	0	NA	2	453;1249	10	397;1060;1107;1192;1297;1344;1712;3278;3337;4123	12	339;345;394;632;764;811;871;1050;1392;1940;1941;3277	8	679;965;1202;1523;1534;1861;1988;2449	1	1097	58	60;98;122;410;585;622;726;774;821;908;1013;1021;1144;1239;1286;1289;1334;1381;1429;1439;1486;1571;1581;1628;1665;1675;1714;1722;1759;1769;1806;1816;1851;1896;2019;2048;2095;2152;2189;2381;2527;2913;2937;3268;3483;3532;3542;3570;3605;3719;3729;3809;3819;3942;4016;4142;4145;4152
Q8TCU5	25	Low in at least PSP or PA	0	NA	0	NA	0	NA	2	831;1106	0	NA	0	NA	23	144;263;388;432;493;577;579;598;605;695;724;760;774;805;816;820;851;873;894;908;956;971;1027
Q8TCU6	50	Low in at least PSP or PA	0	NA	0	NA	0	NA	2	1166;1442	6	191;325;525;1017;1170;1192	1	1183	41	64;119;145;148;202;300;348;353;406;417;492;496;501;518;534;539;592;635;669;730;732;785;789;857;859;937;981;1079;1096;1299;1348;1350;1356;1420;1428;1446;1504;1505;1512;1573;1648
Q8TCV5	3	No evidence in PSP or PA	0	NA	0	NA	0	NA	0	NA	0	NA	0	NA	3	63;165;167
Q8TCW7	14	No evidence in PSP or PA	0	NA	0	NA	0	NA	0	NA	0	NA	0	NA	14	24;43;63;119;133;145;151;157;161;193;198;234;236;249
Q8TCW9	19	No evidence in PSP or PA	0	NA	0	NA	0	NA	0	NA	0	NA	0	NA	19	39;42;90;122;123;142;149;163;199;228;229;232;252;293;301;320;325;352;365
Q8TCX1	8	No evidence in PSP or PA	0	NA	0	NA	0	NA	0	NA	0	NA	0	NA	8	66;68;188;212;213;293;317;336
Q8TCX5	12	Other evidence in PA	0	NA	0	NA	0	NA	0	NA	1	196	0	NA	11	58;76;141;171;172;320;335;350;357;451;554
Q8TCY0	1	No evidence in PSP or PA	0	NA	0	NA	0	NA	0	NA	0	NA	0	NA	1	11
Q8TCY5	7	No evidence in PSP or PA	0	NA	0	NA	0	NA	0	NA	0	NA	0	NA	7	11;12;14;16;17;20;59
Q8TCY9	16	Low in at least PSP or PA	0	NA	0	NA	0	NA	3	53;383;390	0	NA	0	NA	13	85;157;169;224;370;374;384;489;565;624;815;819;895
Q8TCZ2	6	High in PSP or PA	0	NA	1	243	1	225	0	NA	0	NA	0	NA	4	159;170;205;208
Q8TCZ7	2	No evidence in PSP or PA	0	NA	0	NA	0	NA	0	NA	0	NA	0	NA	2	3;47
Q8TD06	7	No evidence in PSP or PA	0	NA	0	NA	0	NA	0	NA	0	NA	0	NA	7	48;54;73;115;136;141;143
Q8TD07	3	No evidence in PSP or PA	0	NA	0	NA	0	NA	0	NA	0	NA	0	NA	3	64;82;180
Q8TD08	12	High in PSP or PA	0	NA	1	177	0	NA	1	340	0	NA	0	NA	10	13;24;89;119;183;195;303;335;521;525
Q8TD10	12	No evidence in PSP or PA	0	NA	0	NA	0	NA	0	NA	0	NA	0	NA	12	12;70;77;83;95;171;249;329;342;343;361;366
Q8TD16	20	High in PSP or PA	0	NA	4	272;424;425;556	0	NA	4	221;264;538;557	1	181	0	NA	11	10;46;68;113;114;170;439;474;628;715;757
Q8TD17	14	Low in at least PSP or PA	0	NA	0	NA	0	NA	4	106;567;571;578	0	NA	0	NA	10	151;168;176;184;253;257;332;415;511;633
Q8TD19	29	High in PSP and PA	1	845	2	52;520	0	NA	2	350;509	4	7;205;216;217	0	NA	20	69;114;115;130;137;156;195;228;277;391;414;448;454;455;502;521;579;584;597;634
Q8TD20	16	Low in at least PSP or PA	0	NA	0	NA	0	NA	2	198;215	0	NA	0	NA	14	56;104;130;154;183;187;261;263;300;392;447;471;534;569
Q8TD22	7	Low in at least PSP or PA	0	NA	0	NA	0	NA	1	221	1	38	0	NA	5	70;112;149;167;336
Q8TD23	21	Other evidence in PA	0	NA	0	NA	0	NA	0	NA	10	284;312;340;368;396;424;452;480;508;536	0	NA	11	29;37;103;129;149;194;222;228;246;250;256
Q8TD26	60	Medium in at least PSP or PA	0	NA	0	NA	1	1500	10	327;749;1237;1238;1459;1469;1540;1640;1645;2181	0	NA	2	32;1057	47	62;247;319;322;374;398;407;455;464;477;539;552;556;710;711;818;824;826;905;913;961;1092;1140;1145;1218;1269;1294;1297;1405;1426;1498;1526;1570;1599;1612;1615;1633;1708;1963;2013;2033;2044;2048;2086;2119;2368;2623
Q8TD30	20	Low in at least PSP or PA	0	NA	0	NA	0	NA	1	491	0	NA	0	NA	19	62;118;150;166;182;216;219;233;234;302;307;321;327;343;349;353;440;466;522
Q8TD31	4	No evidence in PSP or PA	0	NA	0	NA	0	NA	0	NA	0	NA	0	NA	4	252;466;597;696
Q8TD33	2	Low in at least PSP or PA	0	NA	0	NA	0	NA	1	53	0	NA	0	NA	1	46
Q8TD35	2	No evidence in PSP or PA	0	NA	0	NA	0	NA	0	NA	0	NA	0	NA	2	88;130
Q8TD43	27	Low in at least PSP or PA	0	NA	0	NA	0	NA	1	1112	2	519;538	0	NA	24	75;103;211;227;229;256;364;393;464;577;631;704;790;818;859;888;944;968;971;1015;1045;1057;1063;1168
Q8TD46	13	High in PSP or PA	0	NA	1	302	1	291	2	228;247	1	294	0	NA	8	38;88;129;130;145;192;244;272
Q8TD47	5	Low in at least PSP or PA	0	NA	0	NA	0	NA	1	54	0	NA	0	NA	4	82;103;121;149
Q8TD55	5	No evidence in PSP or PA	0	NA	0	NA	0	NA	0	NA	0	NA	0	NA	5	40;51;68;410;485
Q8TD57	133	Medium in at least PSP or PA	0	NA	0	NA	1	1743	12	571;856;2639;2640;2826;2846;3696;3717;3864;3868;3932;3941	0	NA	0	NA	120	73;82;114;130;234;235;236;237;287;288;298;333;428;437;477;531;606;610;613;705;757;762;800;869;877;911;940;966;1002;1025;1092;1119;1163;1235;1269;1373;1374;1391;1393;1395;1412;1461;1535;1559;1568;1586;1599;1601;1620;1667;1697;1706;1720;1757;1852;1867;1921;2011;2014;2029;2063;2096;2151;2168;2243;2255;2271;2308;2312;2366;2376;2392;2453;2456;2464;2549;2627;2648;2654;2679;2894;2992;3008;3016;3111;3154;3164;3171;3181;3294;3318;3320;3329;3348;3358;3394;3407;3450;3500;3512;3615;3647;3727;3734;3755;3763;3764;3772;3773;3780;3783;3786;3970;3983;3987;4016;4043;4065;4070;4088
Q8TD84	65	Low in at least PSP or PA	0	NA	0	NA	0	NA	6	155;531;533;534;1037;1062	0	NA	0	NA	59	26;60;68;85;101;127;178;183;196;204;252;292;349;384;459;483;496;539;573;614;667;703;716;735;764;765;837;873;924;958;963;1022;1026;1051;1126;1134;1163;1170;1183;1224;1241;1250;1261;1360;1361;1420;1451;1517;1547;1571;1744;1783;1808;1815;1898;1904;1937;2046;2050
Q8TD86	5	No evidence in PSP or PA	0	NA	0	NA	0	NA	0	NA	0	NA	0	NA	5	38;101;126;134;165
Q8TD90	15	No evidence in PSP or PA	0	NA	0	NA	0	NA	0	NA	0	NA	0	NA	15	19;121;154;238;242;285;364;378;403;449;457;463;483;488;499
Q8TD91	16	Low in at least PSP or PA	0	NA	0	NA	0	NA	1	152	0	NA	0	NA	15	29;51;84;182;199;218;221;250;454;471;490;493;523;533;604
Q8TD94	6	No evidence in PSP or PA	0	NA	0	NA	0	NA	0	NA	0	NA	0	NA	6	10;206;207;246;280;287
Q8TDB4	7	Medium in at least PSP or PA	0	NA	0	NA	3	49;61;62	1	64	0	NA	0	NA	3	2;48;205
Q8TDB6	23	High in PSP or PA	0	NA	2	235;719	2	592;603	3	16;248;721	3	29;627;637	2	242;245	11	154;373;385;403;434;505;655;663;678;691;726
Q8TDB8	10	No evidence in PSP or PA	0	NA	0	NA	0	NA	0	NA	0	NA	0	NA	10	50;165;290;314;315;330;383;449;450;454
Q8TDC0	6	Low in at least PSP or PA	0	NA	0	NA	0	NA	1	102	2	143;191	0	NA	3	164;174;177
Q8TDC3	16	Other evidence in PA	0	NA	0	NA	0	NA	0	NA	2	196;207	0	NA	14	15;30;34;100;105;107;121;150;285;351;352;361;648;688
Q8TDD1	15	Low in at least PSP or PA	0	NA	0	NA	0	NA	1	116	0	NA	1	105	13	243;353;369;413;439;449;519;569;681;684;758;763;768
Q8TDD2	13	No evidence in PSP or PA	0	NA	0	NA	0	NA	0	NA	0	NA	0	NA	13	12;48;64;88;92;126;135;139;198;210;229;260;305
Q8TDD5	26	Other evidence in PA	0	NA	0	NA	0	NA	0	NA	1	537	0	NA	25	106;114;117;123;133;137;146;163;169;239;284;325;342;370;391;398;423;426;437;472;481;483;491;505;511
Q8TDE3	5	No evidence in PSP or PA	0	NA	0	NA	0	NA	0	NA	0	NA	0	NA	5	60;115;120;129;143
Q8TDF5	16	Low in at least PSP or PA	0	NA	0	NA	0	NA	1	237	0	NA	0	NA	15	58;62;70;83;88;152;205;215;221;319;372;393;417;482;528
Q8TDF6	14	Medium in at least PSP or PA	0	NA	0	NA	1	383	0	NA	2	211;524	0	NA	11	106;127;228;333;336;417;423;427;478;569;625
Q8TDG2	12	Low in at least PSP or PA	0	NA	0	NA	0	NA	1	366	0	NA	0	NA	11	55;63;65;72;136;146;172;221;241;256;295
Q8TDG4	42	Low in at least PSP or PA	0	NA	0	NA	0	NA	4	130;701;818;942	0	NA	0	NA	38	111;180;193;202;317;327;337;357;390;415;434;486;514;515;527;535;553;555;578;605;642;659;690;743;774;805;826;846;851;871;876;889;936;963;991;1004;1028;1032
Q8TDH9	2	No evidence in PSP or PA	0	NA	0	NA	0	NA	0	NA	0	NA	0	NA	2	59;174
Q8TDI0	59	Low in at least PSP or PA	0	NA	0	NA	0	NA	4	556;610;1062;1319	3	93;338;345	0	NA	52	148;155;161;365;438;520;534;539;542;575;583;585;619;633;634;641;692;703;740;743;752;776;780;826;866;870;959;960;997;1014;1065;1067;1118;1146;1257;1284;1293;1328;1351;1372;1467;1524;1575;1733;1742;1753;1765;1781;1811;1923;1942;1950
Q8TDI7	33	Low in at least PSP or PA	0	NA	0	NA	0	NA	2	209;496	0	NA	0	NA	31	194;207;252;260;285;313;316;321;323;324;335;341;351;388;400;446;449;467;518;549;550;595;614;627;652;669;695;712;733;773;774
Q8TDI8	26	No evidence in PSP or PA	0	NA	0	NA	0	NA	0	NA	0	NA	0	NA	26	188;196;215;221;244;252;257;259;260;277;287;323;381;433;455;490;536;555;563;565;568;610;636;653;714;715
Q8TDJ6	80	High in PSP or PA	0	NA	1	1960	1	2062	7	198;246;1456;1468;2102;2717;2777	8	228;526;530;1148;1347;2124;2445;2648	0	NA	63	18;31;76;114;183;477;565;646;722;738;769;774;793;861;883;978;1006;1013;1046;1078;1086;1160;1194;1271;1420;1432;1443;1501;1505;1569;1587;1670;1758;1768;1802;1808;1841;1843;2074;2097;2161;2225;2235;2268;2277;2290;2352;2459;2475;2505;2571;2575;2631;2698;2705;2725;2732;2778;2813;2845;2908;2953;2956
Q8TDL5	4	No evidence in PSP or PA	0	NA	0	NA	0	NA	0	NA	0	NA	0	NA	4	212;236;247;389
Q8TDM0	1	No evidence in PSP or PA	0	NA	0	NA	0	NA	0	NA	0	NA	0	NA	1	111
Q8TDM5	3	No evidence in PSP or PA	0	NA	0	NA	0	NA	0	NA	0	NA	0	NA	3	38;79;84
Q8TDM6	40	High in PSP or PA	0	NA	5	181;188;429;1197;1243	2	432;1344	5	226;964;990;1077;1078	4	739;848;1155;1169	1	1728	23	87;105;303;317;324;421;1282;1373;1390;1427;1550;1564;1580;1597;1602;1621;1655;1791;1834;1842;1856;1880;1883
Q8TDN1	17	No evidence in PSP or PA	0	NA	0	NA	0	NA	0	NA	0	NA	0	NA	17	17;40;41;70;94;104;149;260;261;306;307;328;346;390;409;421;461
Q8TDN2	24	Low in at least PSP or PA	0	NA	0	NA	0	NA	1	194	0	NA	0	NA	23	13;51;53;54;108;112;142;149;162;165;187;239;317;347;408;430;460;464;493;499;500;506;508
Q8TDN4	8	High in PSP or PA	0	NA	1	260	0	NA	0	NA	2	356;457	0	NA	5	399;481;488;544;626
Q8TDN6	8	High in PSP or PA	0	NA	2	127;259	2	178;254	0	NA	0	NA	0	NA	4	117;194;277;337
Q8TDN7	17	No evidence in PSP or PA	0	NA	0	NA	0	NA	0	NA	0	NA	0	NA	17	7;21;29;51;58;60;75;100;108;144;155;161;204;219;231;242;254
Q8TDP1	1	No evidence in PSP or PA	0	NA	0	NA	0	NA	0	NA	0	NA	0	NA	1	82
Q8TDQ0	13	Medium in at least PSP or PA	0	NA	0	NA	2	265;272	1	108	0	NA	0	NA	10	26;35;40;77;82;204;227;280;281;283
Q8TDQ1	11	Medium in at least PSP or PA	0	NA	0	NA	1	205	4	236;249;263;284	0	NA	0	NA	6	7;16;42;49;106;183
Q8TDQ7	12	Low in at least PSP or PA	0	NA	0	NA	0	NA	1	74	0	NA	0	NA	11	9;19;34;49;55;65;85;88;173;213;254
Q8TDR0	5	Low in at least PSP or PA	0	NA	0	NA	0	NA	1	683	0	NA	0	NA	4	34;53;551;606
Q8TDR2	12	Low in at least PSP or PA	0	NA	0	NA	0	NA	2	202;213	3	410;421;431	0	NA	7	18;217;288;304;310;326;466
Q8TDR4	1	No evidence in PSP or PA	0	NA	0	NA	0	NA	0	NA	0	NA	0	NA	1	142
Q8TDS4	7	No evidence in PSP or PA	0	NA	0	NA	0	NA	0	NA	0	NA	0	NA	7	87;126;269;284;294;295;357
Q8TDS5	10	Low in at least PSP or PA	0	NA	0	NA	0	NA	2	386;394	0	NA	0	NA	8	151;152;191;240;257;304;345;355
Q8TDS7	8	Low in at least PSP or PA	0	NA	0	NA	0	NA	1	17	0	NA	0	NA	7	27;64;106;109;240;245;276
Q8TDT2	13	No evidence in PSP or PA	0	NA	0	NA	0	NA	0	NA	0	NA	0	NA	13	26;107;108;115;139;177;246;253;260;268;271;279;282
Q8TDU5	7	No evidence in PSP or PA	0	NA	0	NA	0	NA	0	NA	0	NA	0	NA	7	9;16;17;40;174;180;207
Q8TDU6	10	No evidence in PSP or PA	0	NA	0	NA	0	NA	0	NA	0	NA	0	NA	10	82;89;111;165;167;171;240;251;287;317
Q8TDU9	9	Low in at least PSP or PA	0	NA	0	NA	0	NA	1	126	0	NA	0	NA	8	46;140;199;204;224;284;289;309
Q8TDV0	7	No evidence in PSP or PA	0	NA	0	NA	0	NA	0	NA	0	NA	0	NA	7	27;99;139;152;206;221;226
Q8TDV2	14	No evidence in PSP or PA	0	NA	0	NA	0	NA	0	NA	0	NA	0	NA	14	50;86;99;147;156;201;221;243;256;273;289;318;320;324
Q8TDV5	11	No evidence in PSP or PA	0	NA	0	NA	0	NA	0	NA	0	NA	0	NA	11	104;113;134;151;185;212;257;263;279;281;291
Q8TDW0	27	Medium in at least PSP or PA	0	NA	0	NA	1	687	1	520	0	NA	0	NA	25	30;108;116;123;126;129;259;262;279;303;323;330;336;339;343;349;353;380;384;511;651;692;710;726;756
Q8TDW4	20	Low in at least PSP or PA	0	NA	0	NA	0	NA	2	355;368	0	NA	0	NA	18	54;81;102;167;170;181;182;226;239;268;294;345;416;441;472;481;483;504
Q8TDW5	15	Other evidence in PA	0	NA	0	NA	0	NA	0	NA	5	210;279;395;401;479	0	NA	10	30;416;418;424;446;450;498;543;553;615
Q8TDW7	163	Medium in at least PSP or PA	0	NA	0	NA	1	4222	10	227;381;1495;1519;2154;3099;3273;3946;4044;4184	0	NA	0	NA	152	48;53;61;81;125;163;194;195;196;221;241;253;282;324;339;341;363;409;419;443;477;480;506;509;543;556;589;613;625;716;724;751;797;804;836;868;887;900;941;973;979;1000;1006;1042;1080;1114;1119;1129;1135;1153;1154;1185;1259;1276;1293;1324;1367;1429;1465;1545;1565;1571;1603;1676;1703;1719;1731;1737;1774;1813;1897;1920;1951;1963;1987;2017;2050;2089;2090;2104;2121;2127;2191;2220;2248;2254;2292;2324;2331;2336;2383;2399;2402;2431;2465;2492;2501;2528;2533;2605;2637;2640;2695;2713;2819;2851;2929;2962;2985;2998;3034;3063;3066;3069;3136;3141;3168;3201;3241;3301;3308;3346;3412;3451;3517;3536;3581;3616;3713;3717;3767;3780;3813;3845;3848;3876;3937;3957;4021;4128;4132;4149;4237;4352;4374;4394;4395;4399;4405;4431;4461;4533
Q8TDX5	8	No evidence in PSP or PA	0	NA	0	NA	0	NA	0	NA	0	NA	0	NA	8	23;82;107;161;187;258;263;292
Q8TDX6	18	Low in at least PSP or PA	0	NA	0	NA	0	NA	1	490	0	NA	0	NA	17	30;57;71;98;143;157;204;214;224;300;362;383;390;396;429;454;457
Q8TDX7	15	High in PSP and PA	1	244	2	201;202	2	287;289	1	97	0	NA	0	NA	9	28;49;98;141;213;227;237;255;263
Q8TDX9	84	Low in at least PSP or PA	0	NA	0	NA	0	NA	1	1316	0	NA	0	NA	83	56;271;348;351;369;382;401;413;420;433;434;481;504;512;541;565;622;642;715;749;752;766;769;819;860;886;929;1017;1073;1074;1144;1159;1167;1186;1225;1229;1240;1247;1248;1260;1289;1300;1322;1395;1440;1475;1510;1522;1540;1636;1646;1659;1667;1675;1682;1719;1764;1784;1798;1817;1926;1932;1943;1951;1967;2157;2302;2310;2350;2372;2418;2479;2521;2543;2553;2572;2573;2628;2716;2760;2787;2788;2838
Q8TDY2	22	Low in at least PSP or PA	0	NA	0	NA	0	NA	2	496;1205	0	NA	0	NA	20	4;36;62;126;164;175;178;213;370;513;528;765;874;1118;1402;1410;1518;1528;1564;1583
Q8TDY3	7	Low in at least PSP or PA	0	NA	0	NA	0	NA	1	56	0	NA	0	NA	6	64;137;147;173;222;242
Q8TDY4	16	High in PSP or PA	0	NA	3	530;535;733	1	843	3	34;76;290	1	690	0	NA	8	154;196;310;329;372;628;632;856
Q8TDY8	28	No evidence in PSP or PA	0	NA	0	NA	0	NA	0	NA	0	NA	0	NA	28	119;210;310;402;403;466;477;499;502;506;562;566;597;661;664;702;713;727;783;800;801;819;881;885;919;1002;1110;1210
Q8TDZ2	21	High in PSP or PA	0	NA	2	483;906	0	NA	1	265	0	NA	0	NA	18	48;57;76;144;209;286;287;293;440;458;466;525;548;603;705;736;746;1014
Q8TE02	4	High in PSP or PA	0	NA	1	302	0	NA	0	NA	0	NA	0	NA	3	82;238;297
Q8TE04	14	Low in at least PSP or PA	0	NA	0	NA	0	NA	1	276	0	NA	0	NA	13	252;283;373;386;387;402;408;425;430;479;483;561;581
Q8TE12	11	No evidence in PSP or PA	0	NA	0	NA	0	NA	0	NA	0	NA	0	NA	11	75;81;84;86;115;148;290;307;329;373;379
Q8TE23	37	Low in at least PSP or PA	0	NA	0	NA	0	NA	1	669	0	NA	0	NA	36	28;33;62;69;96;103;113;128;131;164;215;282;357;386;389;393;416;468;469;533;545;615;621;671;675;679;724;747;756;769;783;807;813;818;826;834
Q8TE49	18	Other evidence in PA	0	NA	0	NA	0	NA	0	NA	1	797	0	NA	17	63;149;159;234;300;344;363;437;614;656;657;809;851;898;906;909;911
Q8TE54	23	Low in at least PSP or PA	0	NA	0	NA	0	NA	1	197	0	NA	0	NA	22	41;81;90;205;214;216;218;274;282;320;336;373;395;402;430;445;520;571;584;594;619;620
Q8TE56	24	No evidence in PSP or PA	0	NA	0	NA	0	NA	0	NA	0	NA	0	NA	24	93;127;247;265;315;320;362;470;636;661;743;774;778;780;890;904;970;974;1020;1024;1047;1057;1073;1084
Q8TE57	37	Low in at least PSP or PA	0	NA	0	NA	0	NA	1	1211	0	NA	0	NA	36	60;66;74;147;178;205;255;271;314;414;478;501;503;512;577;665;670;682;752;761;762;777;785;795;796;809;818;822;855;872;897;960;1082;1087;1193;1198
Q8TE58	28	Low in at least PSP or PA	0	NA	0	NA	0	NA	1	696	0	NA	0	NA	27	40;41;65;103;129;134;191;219;241;253;309;442;461;464;525;554;562;590;607;627;629;716;725;735;759;796;799
Q8TE59	28	Low in at least PSP or PA	0	NA	0	NA	0	NA	1	388	0	NA	0	NA	27	13;177;222;273;293;317;319;325;340;455;563;677;700;750;804;828;860;891;895;897;960;1085;1089;1135;1172;1188;1199
Q8TE60	42	Medium in at least PSP or PA	0	NA	0	NA	1	788	6	99;755;764;765;893;1209	0	NA	0	NA	35	61;75;145;191;203;214;217;224;227;243;260;270;276;317;417;481;504;506;515;623;635;658;668;673;685;751;798;799;821;832;858;876;934;1121;1128
Q8TE67	10	High in PSP or PA	0	NA	2	10;16	1	459	0	NA	1	498	0	NA	6	91;108;183;284;384;405
Q8TE68	13	High in PSP or PA	0	NA	3	526;529;684	1	19	2	316;535	0	NA	0	NA	7	25;36;99;158;325;416;487
Q8TE69	2	No evidence in PSP or PA	0	NA	0	NA	0	NA	0	NA	0	NA	0	NA	2	12;120
Q8TE73	130	Medium in at least PSP or PA	0	NA	0	NA	1	4244	14	83;84;596;759;1600;2138;2549;2551;2559;3178;3185;4072;4251;4259	0	NA	0	NA	115	39;240;299;347;349;359;381;386;387;411;442;468;493;511;523;537;589;607;612;663;745;802;909;1106;1107;1144;1175;1189;1198;1225;1281;1287;1304;1346;1349;1379;1382;1385;1399;1416;1419;1429;1430;1485;1527;1614;1634;1706;1759;1886;1923;1942;1963;2000;2087;2151;2219;2428;2436;2445;2531;2532;2607;2635;2644;2686;2749;2790;2870;2897;2917;2975;2986;2999;3026;3073;3133;3163;3189;3385;3391;3465;3530;3600;3632;3693;3703;3766;3816;3827;3840;3877;3880;3882;3888;3987;4015;4024;4165;4186;4210;4284;4287;4298;4301;4308;4324;4371;4534;4536;4539;4570;4582;4587;4597
Q8TE76	34	Low in at least PSP or PA	0	NA	0	NA	0	NA	1	646	2	527;624	1	629	30	4;39;155;194;240;266;276;304;307;335;374;381;385;399;454;455;461;564;590;596;605;733;752;817;826;834;877;901;917;927
Q8TE77	10	Other evidence in PA	0	NA	0	NA	0	NA	0	NA	1	432	0	NA	9	127;174;232;311;337;369;375;427;463
Q8TE82	39	Low in at least PSP or PA	0	NA	0	NA	0	NA	2	1037;1248	0	NA	0	NA	37	80;157;412;511;519;582;604;611;710;717;768;789;796;886;887;925;968;969;996;1009;1046;1052;1080;1081;1092;1102;1134;1195;1215;1234;1235;1239;1259;1260;1280;1287;1301
Q8TE85	22	Other evidence in PA	0	NA	0	NA	0	NA	0	NA	2	25;224	0	NA	20	35;64;66;67;90;91;96;123;163;171;233;252;259;335;379;445;518;548;556;559
Q8TE96	17	No evidence in PSP or PA	0	NA	0	NA	0	NA	0	NA	0	NA	0	NA	17	12;35;36;104;129;236;312;350;388;448;533;599;613;627;630;645;674
Q8TE99	20	Low in at least PSP or PA	0	NA	0	NA	0	NA	2	101;104	0	NA	0	NA	18	62;67;125;154;184;201;219;231;246;253;262;275;341;344;375;423;471;472
Q8TEA1	7	Medium in at least PSP or PA	0	NA	0	NA	2	151;215	0	NA	0	NA	0	NA	5	16;131;203;347;370
Q8TEA7	26	Medium in at least PSP or PA	0	NA	0	NA	1	732	1	153	0	NA	1	401	23	56;106;138;156;280;316;326;327;437;452;454;490;515;544;557;567;577;579;593;622;710;833;867
Q8TEA8	4	No evidence in PSP or PA	0	NA	0	NA	0	NA	0	NA	0	NA	0	NA	4	72;106;117;130
Q8TEB1	17	Low in at least PSP or PA	0	NA	0	NA	0	NA	1	91	2	48;517	0	NA	14	171;180;199;203;235;241;248;290;369;407;431;457;468;512
Q8TEB7	8	No evidence in PSP or PA	0	NA	0	NA	0	NA	0	NA	0	NA	0	NA	8	46;71;136;206;225;229;284;366
Q8TEB9	17	Medium in at least PSP or PA	0	NA	0	NA	4	242;245;246;254	2	82;264	2	261;295	0	NA	9	50;60;106;119;157;205;227;232;233
Q8TEC5	10	Other evidence in PA	0	NA	0	NA	0	NA	0	NA	1	648	0	NA	9	136;163;196;357;391;435;455;554;656
Q8TED0	22	High in PSP or PA	0	NA	1	84	1	166	4	12;25;144;288	0	NA	0	NA	16	4;29;52;54;65;68;135;185;228;275;280;335;344;364;449;476
Q8TED1	6	No evidence in PSP or PA	0	NA	0	NA	0	NA	0	NA	0	NA	0	NA	6	7;48;65;86;130;169
Q8TED4	18	No evidence in PSP or PA	0	NA	0	NA	0	NA	0	NA	0	NA	0	NA	18	33;36;83;98;116;117;136;145;312;316;321;357;379;381;405;464;482;498
Q8TED9	24	Medium in at least PSP or PA	0	NA	0	NA	2	446;557	5	126;158;159;524;562	4	141;166;189;522	2	179;192	11	25;54;56;127;251;272;424;543;608;610;622
Q8TEE9	3	No evidence in PSP or PA	0	NA	0	NA	0	NA	0	NA	0	NA	0	NA	3	11;45;98
Q8TEF2	1	No evidence in PSP or PA	0	NA	0	NA	0	NA	0	NA	0	NA	0	NA	1	127
Q8TEH3	24	High in PSP or PA	0	NA	2	530;611	0	NA	1	394	0	NA	0	NA	21	16;21;41;58;102;110;119;154;175;188;193;219;222;227;238;245;323;346;401;431;635
Q8TEJ3	15	Low in at least PSP or PA	0	NA	0	NA	0	NA	2	469;473	0	NA	0	NA	13	198;203;205;232;247;265;313;475;491;519;828;834;861
Q8TEK3	29	Medium in at least PSP or PA	0	NA	0	NA	3	461;814;855	3	78;738;771	2	453;1157	0	NA	21	20;27;58;63;115;128;136;183;194;209;216;312;313;325;495;501;507;561;720;939;1180
Q8TEL6	18	No evidence in PSP or PA	0	NA	0	NA	0	NA	0	NA	0	NA	0	NA	18	125;129;171;326;387;393;473;549;566;582;603;658;708;721;740;760;782;787
Q8TEM1	49	High in PSP or PA	0	NA	2	1268;1855	1	129	4	937;998;1305;1884	0	NA	0	NA	42	54;187;192;227;249;252;261;281;341;347;366;381;408;457;472;474;531;624;640;703;758;792;863;905;922;974;982;1013;1040;1188;1237;1320;1376;1536;1537;1546;1641;1704;1747;1795;1807;1828
Q8TEP8	47	Medium in at least PSP or PA	0	NA	0	NA	1	486	0	NA	5	105;320;576;608;1129	2	907;1042	39	56;63;223;230;241;473;487;557;644;701;759;784;793;846;1050;1265;1296;1332;1425;1512;1583;1681;1738;1878;1896;1965;1984;1996;2036;2049;2213;2315;2330;2362;2440;2446;2483;2489;2496
Q8TEQ0	18	High in PSP or PA	0	NA	1	358	0	NA	1	439	2	337;411	0	NA	14	88;89;103;131;146;544;588;678;681;692;695;709;715;741
Q8TEQ6	37	High in PSP or PA	0	NA	1	1039	2	474;1053	1	1026	1	1188	1	632	31	15;79;137;171;241;321;383;416;454;457;468;499;534;598;610;660;699;903;958;978;992;1004;1046;1145;1176;1235;1247;1282;1286;1493;1499
Q8TEQ8	18	Medium in at least PSP or PA	0	NA	0	NA	1	795	1	1016	0	NA	0	NA	16	18;121;216;301;381;407;497;620;670;691;718;801;826;832;904;1006
Q8TER0	41	Low in at least PSP or PA	0	NA	0	NA	0	NA	1	1073	1	1193	0	NA	39	32;71;117;118;137;155;188;225;295;379;409;451;519;527;563;602;608;637;641;687;722;728;775;783;813;851;862;881;897;941;945;952;976;1136;1150;1159;1170;1375;1379
Q8TER5	19	High in PSP or PA	0	NA	1	242	0	NA	1	1199	0	NA	0	NA	17	18;40;47;70;106;143;435;574;759;965;1016;1100;1169;1172;1214;1315;1350
Q8TES7	8	Other evidence in PA	0	NA	0	NA	0	NA	0	NA	2	156;1126	0	NA	6	271;291;561;640;658;988
Q8TET4	40	No evidence in PSP or PA	0	NA	0	NA	0	NA	0	NA	0	NA	0	NA	40	30;43;75;160;226;246;249;254;256;259;265;270;302;348;365;372;392;407;446;449;478;490;499;544;547;580;633;638;674;679;681;685;715;746;748;797;814;823;852;889
Q8TEU7	33	High in PSP and PA	1	1476	6	29;1138;1411;1443;1447;1490	4	163;976;1102;1250	5	55;58;147;1391;1501	1	1511	0	NA	16	31;75;208;319;354;376;439;447;764;793;828;829;884;996;1114;1532
Q8TEU8	13	Medium in at least PSP or PA	0	NA	0	NA	1	93	0	NA	0	NA	0	NA	12	40;75;153;154;158;177;275;285;371;398;404;416
Q8TEV8	1	No evidence in PSP or PA	0	NA	0	NA	0	NA	0	NA	0	NA	0	NA	1	88
Q8TEV9	39	Medium in at least PSP or PA	0	NA	0	NA	1	302	2	822;929	6	225;418;650;671;677;693	0	NA	30	16;21;30;89;99;112;135;142;157;204;256;296;330;351;438;457;537;547;717;725;757;760;803;806;843;844;861;904;913;935
Q8TEW0	27	High in PSP and PA	3	489;1080;1127	12	119;199;377;378;388;719;1221;1244;1259;1310;1313;1321	4	933;1098;1177;1269	1	1104	1	1262	0	NA	6	34;44;366;451;745;1355
Q8TEW6	14	High in PSP or PA	0	NA	2	165;255	0	NA	4	13;104;220;257	0	NA	0	NA	8	24;45;152;187;209;270;286;291
Q8TEW8	28	High in PSP and PA	1	1000	2	953;1056	4	1007;1033;1096;1172	3	1044;1082;1190	2	789;1188	1	982	15	34;44;53;296;672;683;933;942;1034;1105;1112;1113;1126;1139;1143
Q8TEX9	16	Low in at least PSP or PA	0	NA	0	NA	0	NA	1	755	0	NA	0	NA	15	179;190;242;367;432;443;460;476;518;587;626;663;694;827;1009
Q8TEY5	5	Medium in at least PSP or PA	0	NA	0	NA	1	117	0	NA	2	79;113	0	NA	2	241;327
Q8TEY7	24	Low in at least PSP or PA	0	NA	0	NA	0	NA	3	588;741;909	1	411	0	NA	20	81;102;115;195;232;267;471;537;549;657;674;677;687;708;712;778;795;798;808;848
Q8TEZ7	20	No evidence in PSP or PA	0	NA	0	NA	0	NA	0	NA	0	NA	0	NA	20	50;55;64;65;122;141;144;148;154;156;165;172;196;199;201;205;247;260;270;304
Q8TF01	8	Other evidence in PA	0	NA	0	NA	0	NA	0	NA	1	332	1	391	6	166;183;355;356;536;576
Q8TF05	20	Medium in at least PSP or PA	0	NA	0	NA	1	453	2	139;950	1	590	1	927	15	23;54;126;331;430;625;647;668;740;742;773;779;781;802;898
Q8TF08	1	No evidence in PSP or PA	0	NA	0	NA	0	NA	0	NA	0	NA	0	NA	1	38
Q8TF09	2	No evidence in PSP or PA	0	NA	0	NA	0	NA	0	NA	0	NA	0	NA	2	42;86
Q8TF17	47	Low in at least PSP or PA	0	NA	0	NA	0	NA	1	1011	0	NA	0	NA	46	38;125;130;144;169;250;266;279;290;331;376;439;479;487;499;510;550;572;579;618;680;684;767;779;806;839;859;898;906;943;970;983;1055;1087;1107;1108;1142;1176;1177;1182;1189;1208;1209;1213;1214;1233
Q8TF20	42	Medium in at least PSP or PA	0	NA	0	NA	1	623	6	54;137;199;585;601;629	13	153;209;237;293;349;377;433;461;545;573;685;741;825	0	NA	22	27;125;181;309;321;337;361;405;423;517;533;561;613;657;713;731;769;841;853;869;881;897
Q8TF21	9	Low in at least PSP or PA	0	NA	0	NA	0	NA	1	253	0	NA	0	NA	8	116;125;323;407;489;655;1112;1118
Q8TF27	12	Low in at least PSP or PA	0	NA	0	NA	0	NA	3	31;143;161	0	NA	0	NA	9	53;69;154;155;292;435;510;527;543
Q8TF30	10	Medium in at least PSP or PA	0	NA	0	NA	1	431	1	302	0	NA	0	NA	8	152;221;228;241;390;397;432;506
Q8TF32	24	Medium in at least PSP or PA	0	NA	0	NA	1	29	0	NA	7	316;344;400;428;456;484;512	0	NA	16	6;9;27;60;68;111;134;154;161;181;232;288;358;372;540;562
Q8TF39	17	Low in at least PSP or PA	0	NA	0	NA	0	NA	2	450;695	4	267;523;579;635	0	NA	11	60;195;324;332;467;551;607;624;663;691;719
Q8TF40	23	Low in at least PSP or PA	0	NA	0	NA	0	NA	3	499;510;612	2	962;963	0	NA	18	47;117;141;285;390;408;433;537;541;583;666;838;1004;1008;1094;1115;1124;1160
Q8TF42	20	High in PSP or PA	0	NA	1	19	0	NA	2	352;402	1	4	0	NA	16	90;93;167;217;263;265;297;313;329;414;435;467;531;546;549;607
Q8TF44	5	Low in at least PSP or PA	0	NA	0	NA	0	NA	1	148	1	210	0	NA	3	38;315;333
Q8TF45	22	No evidence in PSP or PA	0	NA	0	NA	0	NA	0	NA	0	NA	0	NA	22	30;120;131;137;203;231;242;258;286;314;342;370;398;426;454;482;538;566;591;619;647;675
Q8TF46	36	Medium in at least PSP or PA	0	NA	0	NA	2	1022;1034	3	536;802;881	0	NA	0	NA	31	26;58;69;100;126;144;150;151;173;188;225;243;345;372;405;517;529;530;557;570;577;586;590;771;785;792;862;902;977;1025;1052
Q8TF47	19	Other evidence in PA	0	NA	0	NA	0	NA	0	NA	2	338;410	0	NA	17	29;39;47;55;84;211;248;310;422;427;450;478;497;525;553;581;609
Q8TF50	9	No evidence in PSP or PA	0	NA	0	NA	0	NA	0	NA	0	NA	0	NA	9	66;140;197;360;404;528;568;573;574
Q8TF61	13	Low in at least PSP or PA	0	NA	0	NA	0	NA	2	390;636	0	NA	0	NA	11	8;31;35;39;145;198;417;563;682;691;834
Q8TF62	40	High in PSP or PA	0	NA	1	364	1	365	0	NA	0	NA	0	NA	38	22;28;38;59;100;161;330;343;355;388;414;489;529;558;600;607;633;686;754;805;846;853;866;875;878;902;914;941;964;974;978;991;1016;1032;1093;1130;1138;1164
Q8TF63	4	Low in at least PSP or PA	0	NA	0	NA	0	NA	1	139	0	NA	0	NA	3	3;68;156
Q8TF64	4	Low in at least PSP or PA	0	NA	0	NA	0	NA	1	133	0	NA	0	NA	3	62;171;254
Q8TF65	6	No evidence in PSP or PA	0	NA	0	NA	0	NA	0	NA	0	NA	0	NA	6	67;83;121;138;176;257
Q8TF66	12	No evidence in PSP or PA	0	NA	0	NA	0	NA	0	NA	0	NA	0	NA	12	6;22;105;163;205;251;301;421;484;490;496;515
Q8TF68	16	Low in at least PSP or PA	0	NA	0	NA	0	NA	4	11;211;270;442	3	284;345;373	2	238;331	7	49;228;349;412;433;447;551
Q8TF71	13	No evidence in PSP or PA	0	NA	0	NA	0	NA	0	NA	0	NA	0	NA	13	169;172;184;194;232;251;293;307;311;352;360;448;453
Q8TF72	39	High in PSP or PA	0	NA	3	321;392;501	1	260	1	774	11	205;209;232;468;809;924;1020;1120;1269;1457;1504	3	272;492;1366	20	25;27;99;193;306;311;344;452;552;688;722;1089;1381;1541;1749;1750;1834;1878;1912;1921
Q8TF74	7	High in PSP and PA	1	74	3	255;346;414	0	NA	0	NA	1	400	0	NA	2	203;421
Q8TF76	13	No evidence in PSP or PA	0	NA	0	NA	0	NA	0	NA	0	NA	0	NA	13	16;406;442;464;569;580;667;688;717;722;736;739;747
Q8WTP8	9	No evidence in PSP or PA	0	NA	0	NA	0	NA	0	NA	0	NA	0	NA	9	137;143;146;156;204;216;266;299;304
Q8WTP9	1	No evidence in PSP or PA	0	NA	0	NA	0	NA	0	NA	0	NA	0	NA	1	9
Q8WTQ1	4	No evidence in PSP or PA	0	NA	0	NA	0	NA	0	NA	0	NA	0	NA	4	15;32;46;55
Q8WTQ4	6	Low in at least PSP or PA	0	NA	0	NA	0	NA	1	123	0	NA	0	NA	5	18;103;107;186;218
Q8WTQ7	14	No evidence in PSP or PA	0	NA	0	NA	0	NA	0	NA	0	NA	0	NA	14	16;172;190;217;256;281;296;314;356;368;370;382;394;479
Q8WTR2	6	Low in at least PSP or PA	0	NA	0	NA	0	NA	1	2	0	NA	0	NA	5	56;100;112;128;200
Q8WTR4	20	Low in at least PSP or PA	0	NA	0	NA	0	NA	3	30;433;579	0	NA	0	NA	17	9;10;23;60;69;75;77;82;100;207;257;368;444;454;496;528;576
Q8WTR7	26	Low in at least PSP or PA	0	NA	0	NA	0	NA	4	262;265;270;279	1	403	0	NA	21	186;193;209;222;255;320;347;431;456;487;515;576;619;688;730;734;758;786;814;842;869
Q8WTR8	8	No evidence in PSP or PA	0	NA	0	NA	0	NA	0	NA	0	NA	0	NA	8	20;253;312;339;348;363;395;429
Q8WTS1	11	Low in at least PSP or PA	0	NA	0	NA	0	NA	1	236	0	NA	0	NA	10	50;105;162;166;248;250;270;316;328;330
Q8WTS6	23	Low in at least PSP or PA	0	NA	0	NA	0	NA	1	305	2	335;337	1	30	19	62;63;74;76;86;98;110;122;123;146;148;156;191;211;217;245;281;287;353
Q8WTT0	7	No evidence in PSP or PA	0	NA	0	NA	0	NA	0	NA	0	NA	0	NA	7	48;61;64;95;140;161;212
Q8WTT2	16	High in PSP or PA	0	NA	1	134	1	779	2	273;794	0	NA	0	NA	12	42;305;308;335;414;502;552;581;585;682;700;739
Q8WTU0	5	Medium in at least PSP or PA	0	NA	0	NA	1	201	0	NA	0	NA	0	NA	4	6;64;245;359
Q8WTU2	4	No evidence in PSP or PA	0	NA	0	NA	0	NA	0	NA	0	NA	0	NA	4	150;246;401;489
Q8WTV0	16	Low in at least PSP or PA	0	NA	0	NA	0	NA	1	92	0	NA	0	NA	15	64;68;94;116;133;183;194;275;287;299;314;393;431;443;446
Q8WTV1	2	No evidence in PSP or PA	0	NA	0	NA	0	NA	0	NA	0	NA	0	NA	2	14;180
Q8WTW3	16	Low in at least PSP or PA	0	NA	0	NA	0	NA	1	811	0	NA	0	NA	15	56;86;115;147;166;274;346;372;469;535;560;682;744;784;815
Q8WTW4	16	No evidence in PSP or PA	0	NA	0	NA	0	NA	0	NA	0	NA	0	NA	16	25;43;76;108;172;199;229;230;241;245;267;285;329;345;351;362
Q8WTX7	8	Low in at least PSP or PA	0	NA	0	NA	0	NA	1	23	0	NA	0	NA	7	51;118;144;207;236;296;297
Q8WTX9	10	No evidence in PSP or PA	0	NA	0	NA	0	NA	0	NA	0	NA	0	NA	10	2;59;83;115;176;199;270;279;281;314
Q8WTZ3	7	No evidence in PSP or PA	0	NA	0	NA	0	NA	0	NA	0	NA	0	NA	7	45;55;57;77;83;185;211
Q8WTZ4	3	No evidence in PSP or PA	0	NA	0	NA	0	NA	0	NA	0	NA	0	NA	3	107;128;177
Q8WU03	14	Low in at least PSP or PA	0	NA	0	NA	0	NA	1	127	0	NA	0	NA	13	14;28;52;71;75;91;191;227;232;243;248;257;293
Q8WU08	11	Low in at least PSP or PA	0	NA	0	NA	0	NA	1	49	0	NA	0	NA	10	53;88;110;136;186;200;214;223;245;280
Q8WU10	14	Low in at least PSP or PA	0	NA	0	NA	0	NA	2	354;446	0	NA	0	NA	12	107;127;164;213;267;299;308;385;417;425;484;498
Q8WU17	33	Low in at least PSP or PA	0	NA	0	NA	0	NA	2	449;450	0	NA	0	NA	31	32;41;80;82;97;98;106;109;141;151;202;203;207;209;216;219;255;304;408;414;441;460;462;463;485;505;509;551;566;577;590
Q8WU20	15	High in PSP or PA	0	NA	5	196;306;349;392;471	2	153;436	3	59;150;290	0	NA	0	NA	5	48;65;67;382;409
Q8WU39	6	No evidence in PSP or PA	0	NA	0	NA	0	NA	0	NA	0	NA	0	NA	6	40;58;87;102;146;156
Q8WU43	2	No evidence in PSP or PA	0	NA	0	NA	0	NA	0	NA	0	NA	0	NA	2	26;112
Q8WU49	4	No evidence in PSP or PA	0	NA	0	NA	0	NA	0	NA	0	NA	0	NA	4	62;133;141;151
Q8WU58	12	No evidence in PSP or PA	0	NA	0	NA	0	NA	0	NA	0	NA	0	NA	12	39;48;88;91;136;356;410;444;449;495;516;561
Q8WU66	21	No evidence in PSP or PA	0	NA	0	NA	0	NA	0	NA	0	NA	0	NA	21	105;261;263;295;314;354;364;404;416;456;477;487;508;548;559;566;598;618;623;650;653
Q8WU67	20	Low in at least PSP or PA	0	NA	0	NA	0	NA	2	156;169	0	NA	0	NA	18	18;44;47;48;80;81;107;133;190;209;229;269;270;315;321;322;372;389
Q8WU68	8	High in PSP or PA	0	NA	1	4	0	NA	0	NA	1	21	0	NA	6	52;78;93;114;158;186
Q8WU76	12	No evidence in PSP or PA	0	NA	0	NA	0	NA	0	NA	0	NA	0	NA	12	27;100;149;253;324;389;466;477;479;561;572;623
Q8WU79	13	High in PSP or PA	0	NA	1	96	0	NA	0	NA	1	123	0	NA	11	12;93;118;272;293;297;339;362;374;399;407
Q8WU90	6	High in PSP or PA	0	NA	2	137;358	0	NA	0	NA	2	314;337	0	NA	2	192;207
Q8WUA2	18	High in PSP or PA	0	NA	2	401;466	3	283;412;420	0	NA	1	363	0	NA	12	17;36;37;39;71;118;151;331;339;453;461;491
Q8WUA4	23	Medium in at least PSP or PA	0	NA	0	NA	1	762	1	647	2	8;194	0	NA	19	324;348;372;414;461;533;575;576;604;667;678;681;688;693;699;755;787;795;849
Q8WUA7	15	Other evidence in PA	0	NA	0	NA	0	NA	0	NA	1	26	0	NA	14	238;257;264;265;277;318;337;364;378;414;442;455;502;515
Q8WUA8	4	Low in at least PSP or PA	0	NA	0	NA	0	NA	1	109	0	NA	0	NA	3	83;209;325
Q8WUB2	10	No evidence in PSP or PA	0	NA	0	NA	0	NA	0	NA	0	NA	0	NA	10	52;55;68;113;121;125;134;159;165;212
Q8WUB8	24	Medium in at least PSP or PA	0	NA	0	NA	3	180;225;269	1	370	4	68;69;276;284	1	77	15	87;88;97;107;122;154;161;177;199;240;253;265;266;426;458
Q8WUD1	7	Medium in at least PSP or PA	0	NA	0	NA	1	3	3	5;9;86	0	NA	0	NA	3	75;76;168
Q8WUD4	1	Low in at least PSP or PA	0	NA	0	NA	0	NA	1	62	0	NA	0	NA	0	NA
Q8WUD6	17	No evidence in PSP or PA	0	NA	0	NA	0	NA	0	NA	0	NA	0	NA	17	34;49;84;94;97;107;156;172;179;215;243;282;297;323;340;348;365
Q8WUE5	11	Low in at least PSP or PA	0	NA	0	NA	0	NA	1	87	0	NA	0	NA	10	12;50;58;102;127;133;146;155;194;209
Q8WUF5	18	High in PSP or PA	0	NA	4	109;126;132;269	3	211;259;543	1	70	1	313	0	NA	9	329;673;737;741;747;764;769;809;814
Q8WUF8	12	Low in at least PSP or PA	0	NA	0	NA	0	NA	2	98;260	0	NA	0	NA	10	65;86;108;110;192;203;244;247;273;294
Q8WUG5	9	No evidence in PSP or PA	0	NA	0	NA	0	NA	0	NA	0	NA	0	NA	9	17;76;115;120;173;230;301;325;338
Q8WUH1	5	No evidence in PSP or PA	0	NA	0	NA	0	NA	0	NA	0	NA	0	NA	5	5;37;84;100;111
Q8WUH2	31	Low in at least PSP or PA	0	NA	0	NA	0	NA	2	444;593	0	NA	0	NA	29	38;47;154;188;193;204;259;306;349;387;407;431;456;489;496;498;526;528;535;545;586;608;616;651;699;723;798;800;833
Q8WUH6	1	No evidence in PSP or PA	0	NA	0	NA	0	NA	0	NA	0	NA	0	NA	1	14
Q8WUI4	10	High in PSP or PA	0	NA	1	114	1	524	0	NA	1	589	0	NA	7	163;719;726;774;813;822;894
Q8WUJ0	8	Low in at least PSP or PA	0	NA	0	NA	0	NA	1	134	0	NA	0	NA	7	23;41;82;143;149;170;174
Q8WUJ1	10	Low in at least PSP or PA	0	NA	0	NA	0	NA	1	208	0	NA	0	NA	9	46;56;64;73;79;123;127;138;250
Q8WUJ3	51	Low in at least PSP or PA	0	NA	0	NA	0	NA	1	142	0	NA	0	NA	50	73;125;137;138;178;210;222;288;310;377;383;388;397;446;449;475;509;511;555;571;576;606;656;659;711;715;725;733;764;787;825;881;968;972;1001;1005;1009;1029;1040;1043;1053;1084;1123;1129;1130;1182;1231;1239;1279;1297
Q8WUK0	8	Low in at least PSP or PA	0	NA	0	NA	0	NA	3	22;38;75	0	NA	0	NA	5	17;121;129;146;168
Q8WUM0	38	Medium in at least PSP or PA	0	NA	0	NA	1	1150	3	762;832;1046	2	79;1035	0	NA	32	160;186;196;209;287;308;331;342;369;370;393;418;420;426;529;572;677;742;750;790;816;839;856;866;888;905;963;1057;1118;1139;1148;1151
Q8WUM4	33	High in PSP or PA	0	NA	6	39;223;294;319;485;727	0	NA	3	258;370;608	1	291	4	846;854;864;865	19	29;71;72;118;153;233;513;660;677;803;806;809;812;821;824;826;829;833;837
Q8WUM9	16	High in PSP or PA	0	NA	5	378;388;421;464;467	2	376;418	0	NA	0	NA	0	NA	9	21;95;202;215;504;546;549;567;674
Q8WUN7	6	Low in at least PSP or PA	0	NA	0	NA	0	NA	1	43	0	NA	0	NA	5	109;116;121;150;216
Q8WUP2	7	Low in at least PSP or PA	0	NA	0	NA	0	NA	1	333	2	290;296	1	224	3	204;236;352
Q8WUQ7	21	Low in at least PSP or PA	0	NA	0	NA	0	NA	2	554;559	2	676;682	0	NA	17	191;194;314;330;351;411;436;466;632;638;658;663;694;716;730;754;756
Q8WUR7	1	Low in at least PSP or PA	0	NA	0	NA	0	NA	1	106	0	NA	0	NA	0	NA
Q8WUS8	15	Low in at least PSP or PA	0	NA	0	NA	0	NA	1	203	0	NA	0	NA	14	19;82;120;142;152;189;213;252;275;288;305;317;324;336
Q8WUT4	12	Low in at least PSP or PA	0	NA	0	NA	0	NA	2	234;614	0	NA	0	NA	10	131;383;527;549;610;630;639;647;724;732
Q8WUT9	11	Low in at least PSP or PA	0	NA	0	NA	0	NA	1	307	0	NA	0	NA	10	90;125;144;155;164;185;235;279;296;300
Q8WUU4	6	Other evidence in PA	0	NA	0	NA	0	NA	0	NA	2	259;266	0	NA	4	98;185;414;421
Q8WUU5	11	Low in at least PSP or PA	0	NA	0	NA	0	NA	1	248	0	NA	0	NA	10	100;144;148;149;166;167;178;204;218;229
Q8WUU8	10	No evidence in PSP or PA	0	NA	0	NA	0	NA	0	NA	0	NA	0	NA	10	21;62;139;144;156;182;183;186;235;239
Q8WUW1	2	High in PSP or PA	0	NA	1	63	0	NA	1	21	0	NA	0	NA	0	NA
Q8WUX1	16	High in PSP or PA	0	NA	1	19	0	NA	0	NA	0	NA	0	NA	15	71;94;111;142;159;193;196;214;260;279;305;313;317;328;421
Q8WUX2	11	Medium in at least PSP or PA	0	NA	0	NA	1	144	1	78	0	NA	0	NA	9	6;17;24;28;65;87;95;109;118
Q8WUX9	6	High in PSP or PA	0	NA	1	242	1	164	0	NA	0	NA	0	NA	4	167;198;313;325
Q8WUY1	4	No evidence in PSP or PA	0	NA	0	NA	0	NA	0	NA	0	NA	0	NA	4	23;70;132;187
Q8WUY3	55	High in PSP or PA	0	NA	1	1738	1	1740	4	2147;2550;2945;2958	5	973;1079;1088;2354;2870	3	630;2392;2400	41	41;43;68;282;296;333;389;469;515;549;913;944;949;967;1156;1179;1309;1403;1408;1455;1540;1568;1645;1661;1883;2004;2173;2374;2468;2531;2578;2849;2902;2911;2912;2935;2937;2962;2982;3026;3068
Q8WUY8	2	No evidence in PSP or PA	0	NA	0	NA	0	NA	0	NA	0	NA	0	NA	2	185;196
Q8WUY9	16	High in PSP or PA	0	NA	1	442	0	NA	2	193;417	2	115;446	0	NA	11	11;40;104;156;222;264;278;279;389;481;485
Q8WUZ0	1	Other evidence in PA	0	NA	0	NA	0	NA	0	NA	1	181	0	NA	0	NA
Q8WV07	5	Low in at least PSP or PA	0	NA	0	NA	0	NA	1	23	0	NA	0	NA	4	27;56;94;99
Q8WV15	18	Low in at least PSP or PA	0	NA	0	NA	0	NA	2	241;250	0	NA	0	NA	16	58;59;127;133;135;138;161;166;177;178;193;231;266;310;314;324
Q8WV16	14	No evidence in PSP or PA	0	NA	0	NA	0	NA	0	NA	0	NA	0	NA	14	70;78;142;199;221;384;408;415;417;437;456;490;492;494
Q8WV19	4	No evidence in PSP or PA	0	NA	0	NA	0	NA	0	NA	0	NA	0	NA	4	68;138;142;145
Q8WV22	7	No evidence in PSP or PA	0	NA	0	NA	0	NA	0	NA	0	NA	0	NA	7	41;68;84;179;184;219;234
Q8WV24	5	No evidence in PSP or PA	0	NA	0	NA	0	NA	0	NA	0	NA	0	NA	5	138;249;251;283;351
Q8WV28	13	High in PSP or PA	0	NA	1	178	3	72;84;96	1	189	1	119	0	NA	7	52;347;383;394;407;418;451
Q8WV35	1	No evidence in PSP or PA	0	NA	0	NA	0	NA	0	NA	0	NA	0	NA	1	2
Q8WV37	21	Low in at least PSP or PA	0	NA	0	NA	0	NA	2	301;315	6	259;371;399;427;455;511	0	NA	13	52;60;113;203;231;270;287;337;343;353;439;483;525
Q8WV41	18	High in PSP or PA	0	NA	2	85;264	1	70	0	NA	2	147;151	0	NA	13	9;55;212;249;252;267;274;326;450;475;549;557;571
Q8WV44	11	Medium in at least PSP or PA	0	NA	0	NA	2	582;585	0	NA	0	NA	1	559	8	26;91;122;135;136;270;487;593
Q8WV48	2	No evidence in PSP or PA	0	NA	0	NA	0	NA	0	NA	0	NA	0	NA	2	72;82
Q8WV60	11	Low in at least PSP or PA	0	NA	0	NA	0	NA	1	181	0	NA	0	NA	10	26;46;76;116;118;130;141;203;211;336
Q8WV74	5	No evidence in PSP or PA	0	NA	0	NA	0	NA	0	NA	0	NA	0	NA	5	49;107;155;166;198
Q8WV83	11	No evidence in PSP or PA	0	NA	0	NA	0	NA	0	NA	0	NA	0	NA	11	92;97;114;146;165;220;258;340;343;383;474
Q8WV92	12	Low in at least PSP or PA	0	NA	0	NA	0	NA	2	68;78	0	NA	0	NA	10	31;38;88;103;110;124;132;188;213;225
Q8WV93	17	Medium in at least PSP or PA	0	NA	0	NA	2	133;135	4	150;152;295;296	0	NA	0	NA	11	48;65;79;111;193;252;271;283;361;398;472
Q8WV99	3	Medium in at least PSP or PA	0	NA	0	NA	1	239	0	NA	0	NA	0	NA	2	39;48
Q8WVB3	14	No evidence in PSP or PA	0	NA	0	NA	0	NA	0	NA	0	NA	0	NA	14	25;45;51;62;64;151;152;225;241;301;304;389;397;439
Q8WVB6	15	No evidence in PSP or PA	0	NA	0	NA	0	NA	0	NA	0	NA	0	NA	15	4;177;189;291;393;560;633;697;781;799;803;813;815;838;970
Q8WVC0	9	Medium in at least PSP or PA	0	NA	0	NA	3	374;606;655	0	NA	0	NA	0	NA	6	393;394;460;569;575;594
Q8WVC6	10	High in PSP or PA	0	NA	1	109	0	NA	2	126;134	0	NA	0	NA	7	43;102;107;202;221;226;230
Q8WVD3	9	High in PSP or PA	0	NA	1	145	0	NA	2	108;112	0	NA	0	NA	6	11;17;96;102;219;233
Q8WVD5	4	Low in at least PSP or PA	0	NA	0	NA	0	NA	1	35	0	NA	0	NA	3	101;107;216
Q8WVE0	13	Low in at least PSP or PA	0	NA	0	NA	0	NA	2	100;159	1	24	0	NA	10	39;55;86;104;111;118;120;144;203;206
Q8WVE6	7	No evidence in PSP or PA	0	NA	0	NA	0	NA	0	NA	0	NA	0	NA	7	49;227;254;255;260;279;304
Q8WVE7	3	No evidence in PSP or PA	0	NA	0	NA	0	NA	0	NA	0	NA	0	NA	3	48;78;109
Q8WVF1	10	High in PSP or PA	0	NA	1	342	0	NA	1	81	0	NA	1	261	7	19;72;101;110;157;237;249
Q8WVF2	5	No evidence in PSP or PA	0	NA	0	NA	0	NA	0	NA	0	NA	0	NA	5	89;90;124;131;133
Q8WVF5	6	Low in at least PSP or PA	0	NA	0	NA	0	NA	3	14;44;54	0	NA	0	NA	3	42;77;198
Q8WVH0	3	No evidence in PSP or PA	0	NA	0	NA	0	NA	0	NA	0	NA	0	NA	3	44;47;80
Q8WVI0	4	No evidence in PSP or PA	0	NA	0	NA	0	NA	0	NA	0	NA	0	NA	4	23;51;54;63
Q8WVI7	1	Other evidence in PA	0	NA	0	NA	0	NA	0	NA	1	74	0	NA	0	NA
Q8WVJ2	3	High in PSP or PA	0	NA	1	145	0	NA	1	108	0	NA	0	NA	1	22
Q8WVJ9	5	No evidence in PSP or PA	0	NA	0	NA	0	NA	0	NA	0	NA	0	NA	5	35;113;118;135;143
Q8WVK2	3	Medium in at least PSP or PA	0	NA	0	NA	1	127	0	NA	0	NA	0	NA	2	137;140
Q8WVK7	5	No evidence in PSP or PA	0	NA	0	NA	0	NA	0	NA	0	NA	0	NA	5	21;24;28;57;61
Q8WVL7	6	Low in at least PSP or PA	0	NA	0	NA	0	NA	1	199	0	NA	1	63	4	109;117;222;224
Q8WVM0	8	Low in at least PSP or PA	0	NA	0	NA	0	NA	1	167	0	NA	0	NA	7	58;60;202;259;307;320;344
Q8WVM7	33	Medium in at least PSP or PA	0	NA	0	NA	1	900	6	162;689;893;896;897;1025	0	NA	0	NA	26	109;191;195;198;251;300;322;331;334;358;387;417;421;483;582;598;604;640;648;717;743;878;988;996;1048;1175
Q8WVM8	23	Medium in at least PSP or PA	0	NA	0	NA	1	509	2	114;115	1	317	0	NA	19	48;90;111;150;173;277;348;421;424;460;461;476;492;566;568;601;604;610;621
Q8WVN6	4	No evidence in PSP or PA	0	NA	0	NA	0	NA	0	NA	0	NA	0	NA	4	85;115;169;244
Q8WVN8	13	High in PSP or PA	0	NA	1	368	0	NA	1	355	0	NA	0	NA	11	63;110;157;217;222;227;237;267;296;317;346
Q8WVP5	3	No evidence in PSP or PA	0	NA	0	NA	0	NA	0	NA	0	NA	0	NA	3	43;160;166
Q8WVP7	16	No evidence in PSP or PA	0	NA	0	NA	0	NA	0	NA	0	NA	0	NA	16	32;36;42;95;96;183;189;192;194;238;260;294;357;367;429;434
Q8WVQ1	14	Low in at least PSP or PA	0	NA	0	NA	0	NA	1	133	0	NA	0	NA	13	87;91;105;128;178;188;225;253;266;280;307;373;395
Q8WVR3	11	High in PSP or PA	0	NA	1	390	0	NA	0	NA	1	553	0	NA	9	7;10;29;39;189;266;355;358;383
Q8WVS4	14	No evidence in PSP or PA	0	NA	0	NA	0	NA	0	NA	0	NA	0	NA	14	187;194;204;207;240;370;381;516;519;532;624;676;734;980
Q8WVT3	16	Low in at least PSP or PA	0	NA	0	NA	0	NA	2	574;575	0	NA	0	NA	14	411;460;461;463;464;468;490;549;561;568;602;666;688;701
Q8WVV4	24	High in PSP or PA	0	NA	2	166;586	1	84	3	49;139;316	5	55;131;417;485;532	0	NA	13	5;30;33;256;272;373;424;460;551;555;562;565;567
Q8WVV5	14	No evidence in PSP or PA	0	NA	0	NA	0	NA	0	NA	0	NA	0	NA	14	82;96;127;130;137;175;186;217;354;383;427;452;460;469
Q8WVV9	24	High in PSP or PA	0	NA	1	18	1	34	0	NA	3	317;326;427	0	NA	19	12;104;137;147;178;186;231;241;259;263;291;304;359;383;458;459;485;519;530
Q8WVX3	2	No evidence in PSP or PA	0	NA	0	NA	0	NA	0	NA	0	NA	0	NA	2	44;63
Q8WVX9	25	Low in at least PSP or PA	0	NA	0	NA	0	NA	1	7	0	NA	0	NA	24	8;41;155;157;168;204;206;213;291;303;320;349;351;364;367;393;433;437;444;468;494;501;506;515
Q8WVY7	11	No evidence in PSP or PA	0	NA	0	NA	0	NA	0	NA	0	NA	0	NA	11	14;125;146;165;174;177;205;243;290;307;311
Q8WVZ1	6	No evidence in PSP or PA	0	NA	0	NA	0	NA	0	NA	0	NA	0	NA	6	126;167;226;236;248;259
Q8WVZ7	7	No evidence in PSP or PA	0	NA	0	NA	0	NA	0	NA	0	NA	0	NA	7	41;97;130;190;204;208;263
Q8WVZ9	31	High in PSP or PA	0	NA	1	308	0	NA	1	290	0	NA	0	NA	29	57;95;105;128;130;145;155;195;277;303;359;362;367;396;408;432;436;438;457;475;485;487;497;526;537;559;586;588;619
Q8WW01	5	No evidence in PSP or PA	0	NA	0	NA	0	NA	0	NA	0	NA	0	NA	5	46;61;67;152;153
Q8WW14	13	No evidence in PSP or PA	0	NA	0	NA	0	NA	0	NA	0	NA	0	NA	13	17;49;82;86;95;111;126;134;152;156;180;222;231
Q8WW18	2	No evidence in PSP or PA	0	NA	0	NA	0	NA	0	NA	0	NA	0	NA	2	70;154
Q8WW22	9	Low in at least PSP or PA	0	NA	0	NA	0	NA	3	26;64;120	0	NA	2	7;8	4	33;52;312;381
Q8WW24	11	Low in at least PSP or PA	0	NA	0	NA	0	NA	1	210	0	NA	0	NA	10	15;24;39;49;52;231;304;346;425;434
Q8WW27	18	No evidence in PSP or PA	0	NA	0	NA	0	NA	0	NA	0	NA	0	NA	18	5;8;19;20;33;56;69;91;104;110;121;139;145;153;158;227;238;261
Q8WW32	11	Low in at least PSP or PA	0	NA	0	NA	0	NA	2	71;78	0	NA	0	NA	9	16;23;35;60;108;142;153;160;170
Q8WW33	5	High in PSP or PA	0	NA	1	156	0	NA	2	5;32	1	19	0	NA	1	126
Q8WW34	1	Low in at least PSP or PA	0	NA	0	NA	0	NA	1	113	0	NA	0	NA	0	NA
Q8WW35	6	No evidence in PSP or PA	0	NA	0	NA	0	NA	0	NA	0	NA	0	NA	6	29;61;89;120;141;142
Q8WW36	6	No evidence in PSP or PA	0	NA	0	NA	0	NA	0	NA	0	NA	0	NA	6	45;48;68;92;113;131
Q8WW38	26	Other evidence in PA	0	NA	0	NA	0	NA	0	NA	4	535;909;984;985	1	540	21	62;175;219;259;271;272;342;467;563;570;702;708;709;742;784;853;869;968;992;1120;1141
Q8WW43	10	No evidence in PSP or PA	0	NA	0	NA	0	NA	0	NA	0	NA	0	NA	10	21;70;81;90;91;118;158;208;209;252
Q8WW52	17	Low in at least PSP or PA	0	NA	0	NA	0	NA	2	223;268	0	NA	0	NA	15	55;73;120;201;214;287;298;299;322;323;489;548;567;568;574
Q8WW59	5	No evidence in PSP or PA	0	NA	0	NA	0	NA	0	NA	0	NA	0	NA	5	54;89;126;132;157
Q8WW62	12	No evidence in PSP or PA	0	NA	0	NA	0	NA	0	NA	0	NA	0	NA	12	42;65;67;70;116;133;140;179;180;198;200;221
Q8WWA0	20	Low in at least PSP or PA	0	NA	0	NA	0	NA	2	187;190	0	NA	0	NA	18	25;56;66;110;120;134;139;140;169;194;211;222;223;226;271;291;297;312
Q8WWA1	9	Other evidence in PA	0	NA	0	NA	0	NA	0	NA	1	117	1	93	7	25;45;177;179;180;203;208
Q8WWB3	5	No evidence in PSP or PA	0	NA	0	NA	0	NA	0	NA	0	NA	0	NA	5	5;32;38;40;150
Q8WWB5	6	No evidence in PSP or PA	0	NA	0	NA	0	NA	0	NA	0	NA	0	NA	6	30;103;110;148;235;282
Q8WWB7	10	No evidence in PSP or PA	0	NA	0	NA	0	NA	0	NA	0	NA	0	NA	10	70;147;150;260;287;311;344;349;399;402
Q8WWC4	7	No evidence in PSP or PA	0	NA	0	NA	0	NA	0	NA	0	NA	0	NA	7	41;96;134;212;213;229;265
Q8WWF1	9	No evidence in PSP or PA	0	NA	0	NA	0	NA	0	NA	0	NA	0	NA	9	19;30;31;35;36;37;43;54;129
Q8WWF3	5	No evidence in PSP or PA	0	NA	0	NA	0	NA	0	NA	0	NA	0	NA	5	27;45;123;150;191
Q8WWF5	7	No evidence in PSP or PA	0	NA	0	NA	0	NA	0	NA	0	NA	0	NA	7	132;164;200;316;331;367;416
Q8WWF6	7	High in PSP or PA	0	NA	1	53	0	NA	0	NA	0	NA	0	NA	6	4;5;23;65;68;89
Q8WWF8	7	Low in at least PSP or PA	0	NA	0	NA	0	NA	1	170	0	NA	0	NA	6	71;140;148;184;185;197
Q8WWG1	4	No evidence in PSP or PA	0	NA	0	NA	0	NA	0	NA	0	NA	0	NA	4	24;40;80;96
Q8WWG9	6	Low in at least PSP or PA	0	NA	0	NA	0	NA	1	124	0	NA	0	NA	5	7;87;89;97;108
Q8WWH4	6	No evidence in PSP or PA	0	NA	0	NA	0	NA	0	NA	0	NA	0	NA	6	29;78;85;155;183;273
Q8WWH5	6	High in PSP or PA	0	NA	1	333	0	NA	2	149;174	0	NA	0	NA	3	200;231;254
Q8WWI1	46	High in PSP and PA	3	185;323;1142	10	186;223;296;697;804;1392;1401;1430;1667;1672	4	826;838;1535;1558	4	289;721;931;1440	4	348;752;939;1394	1	1124	20	13;18;49;174;382;402;440;444;462;492;496;528;590;633;900;1098;1249;1274;1616;1636
Q8WWI5	23	Low in at least PSP or PA	0	NA	0	NA	0	NA	1	462	0	NA	0	NA	22	62;65;91;142;149;184;235;263;292;351;383;387;414;415;438;495;501;561;565;590;607;617
Q8WWK9	9	High in PSP or PA	0	NA	1	599	1	677	2	592;646	1	678	0	NA	4	43;179;463;484
Q8WWL2	8	Low in at least PSP or PA	0	NA	0	NA	0	NA	1	291	1	704	1	616	5	31;106;149;189;659
Q8WWL7	25	Low in at least PSP or PA	0	NA	0	NA	0	NA	2	618;1319	0	NA	0	NA	23	293;788;957;1058;1129;1136;1149;1183;1192;1230;1236;1262;1268;1284;1293;1295;1313;1327;1330;1351;1358;1359;1361
Q8WWM1	1	No evidence in PSP or PA	0	NA	0	NA	0	NA	0	NA	0	NA	0	NA	1	8
Q8WWM7	27	High in PSP and PA	1	264	7	118;145;270;277;309;349;706	3	202;241;744	1	445	2	710;713	1	946	12	729;731;784;787;790;808;842;854;861;914;1021;1023
Q8WWM9	5	No evidence in PSP or PA	0	NA	0	NA	0	NA	0	NA	0	NA	0	NA	5	35;59;123;159;166
Q8WWN8	25	High in PSP or PA	0	NA	8	160;247;303;319;684;882;941;1016	3	205;1403;1408	2	422;670	0	NA	0	NA	12	21;206;276;489;598;610;679;1039;1084;1124;1279;1304
Q8WWN9	10	Medium in at least PSP or PA	0	NA	0	NA	1	405	2	75;317	1	195	0	NA	6	4;49;77;119;152;390
Q8WWP7	5	High in PSP or PA	0	NA	1	14	0	NA	1	225	0	NA	0	NA	3	105;165;220
Q8WWQ0	46	High in PSP or PA	0	NA	1	1316	1	984	6	16;140;235;505;796;1011	4	1272;1375;1404;1778	1	1266	33	60;66;67;159;170;187;285;348;454;549;562;602;751;848;852;965;966;974;1042;1063;1095;1103;1149;1193;1196;1202;1218;1230;1350;1353;1395;1425;1668
Q8WWQ2	24	Medium in at least PSP or PA	0	NA	0	NA	1	302	0	NA	0	NA	0	NA	23	28;142;143;147;197;211;247;253;266;283;296;337;371;397;428;442;448;481;492;525;530;579;591
Q8WWQ8	79	Medium in at least PSP or PA	0	NA	0	NA	1	395	4	58;1062;1069;1588	0	NA	0	NA	74	73;80;95;184;187;228;234;254;268;297;311;354;362;432;447;455;528;553;573;589;646;684;704;718;733;784;833;845;858;930;986;994;1150;1156;1160;1172;1185;1201;1228;1240;1248;1309;1312;1391;1504;1546;1600;1612;1652;1661;1698;1753;1810;1875;1926;1954;1980;2073;2114;2157;2209;2230;2235;2241;2256;2275;2290;2303;2334;2388;2480;2482;2519;2531
Q8WWR8	10	Low in at least PSP or PA	0	NA	0	NA	0	NA	1	22	0	NA	0	NA	9	177;179;201;238;380;413;419;439;447
Q8WWR9	2	No evidence in PSP or PA	0	NA	0	NA	0	NA	0	NA	0	NA	0	NA	2	16;17
Q8WWT9	8	Low in at least PSP or PA	0	NA	0	NA	0	NA	1	226	0	NA	0	NA	7	51;85;240;301;332;508;583
Q8WWU5	9	Low in at least PSP or PA	0	NA	0	NA	0	NA	2	68;69	0	NA	0	NA	7	12;158;162;209;225;481;482
Q8WWU7	17	Low in at least PSP or PA	0	NA	0	NA	0	NA	1	199	0	NA	0	NA	16	68;78;122;132;146;151;152;181;202;206;223;234;235;238;303;324
Q8WWV3	8	Medium in at least PSP or PA	0	NA	0	NA	1	94	0	NA	0	NA	0	NA	7	51;70;136;183;255;297;338
Q8WWV6	6	Low in at least PSP or PA	0	NA	0	NA	0	NA	1	96	0	NA	0	NA	5	84;116;121;151;193
Q8WWW0	8	High in PSP or PA	0	NA	3	236;262;281	1	218	0	NA	0	NA	0	NA	4	13;24;343;399
Q8WWW8	12	High in PSP and PA	1	560	2	506;533	0	NA	0	NA	1	393	0	NA	8	24;47;48;96;133;183;382;414
Q8WWX0	11	No evidence in PSP or PA	0	NA	0	NA	0	NA	0	NA	0	NA	0	NA	11	18;42;59;94;158;206;222;232;294;304;328
Q8WWX8	22	Low in at least PSP or PA	0	NA	0	NA	0	NA	1	149	0	NA	0	NA	21	35;58;101;120;131;153;163;178;191;202;221;236;285;314;361;450;457;501;521;523;673
Q8WWX9	5	No evidence in PSP or PA	0	NA	0	NA	0	NA	0	NA	0	NA	0	NA	5	27;67;89;115;128
Q8WWY3	14	High in PSP or PA	0	NA	4	205;207;388;435	2	273;479	2	70;90	1	23	0	NA	5	118;135;275;318;359
Q8WWY6	4	Low in at least PSP or PA	0	NA	0	NA	0	NA	1	77	0	NA	0	NA	3	33;52;100
Q8WWY7	2	No evidence in PSP or PA	0	NA	0	NA	0	NA	0	NA	0	NA	0	NA	2	63;91
Q8WWY8	20	No evidence in PSP or PA	0	NA	0	NA	0	NA	0	NA	0	NA	0	NA	20	5;46;117;149;167;213;223;243;253;255;268;273;276;297;298;329;331;373;406;429
Q8WWZ1	6	Low in at least PSP or PA	0	NA	0	NA	0	NA	2	9;14	0	NA	0	NA	4	10;21;90;147
Q8WWZ3	3	No evidence in PSP or PA	0	NA	0	NA	0	NA	0	NA	0	NA	0	NA	3	44;150;186
Q8WWZ4	46	Medium in at least PSP or PA	0	NA	0	NA	1	757	6	54;307;795;879;1140;1285	0	NA	0	NA	39	32;46;65;79;83;149;184;217;220;261;293;323;329;400;418;454;621;659;673;687;811;866;958;976;988;999;1000;1032;1068;1088;1123;1205;1206;1305;1399;1435;1467;1473;1502
Q8WWZ7	64	Medium in at least PSP or PA	0	NA	0	NA	1	1299	2	137;1569	0	NA	0	NA	61	22;58;81;109;152;168;224;234;270;306;394;410;416;433;439;447;487;505;541;659;708;713;717;746;774;799;845;900;911;947;966;978;990;991;993;1022;1038;1052;1065;1093;1096;1098;1112;1121;1141;1160;1168;1177;1201;1215;1227;1228;1232;1318;1362;1378;1398;1492;1528;1552;1598
Q8WWZ8	16	Low in at least PSP or PA	0	NA	0	NA	0	NA	1	245	0	NA	0	NA	15	28;60;128;129;131;143;148;204;362;368;403;417;450;451;466
Q8WX39	10	No evidence in PSP or PA	0	NA	0	NA	0	NA	0	NA	0	NA	0	NA	10	28;38;77;99;103;116;139;145;162;166
Q8WX77	3	No evidence in PSP or PA	0	NA	0	NA	0	NA	0	NA	0	NA	0	NA	3	122;241;266
Q8WX92	10	Low in at least PSP or PA	0	NA	0	NA	0	NA	1	541	0	NA	0	NA	9	90;138;168;215;234;385;403;427;428
Q8WX93	25	High in PSP and PA	1	1326	2	731;1348	2	974;990	2	133;1249	1	427	3	204;438;959	14	11;243;289;342;527;548;928;1010;1033;1048;1073;1206;1290;1306
Q8WX94	17	Low in at least PSP or PA	0	NA	0	NA	0	NA	2	318;810	0	NA	0	NA	15	172;206;209;332;464;480;576;633;647;720;765;783;872;894;941
Q8WXA2	1	No evidence in PSP or PA	0	NA	0	NA	0	NA	0	NA	0	NA	0	NA	1	109
Q8WXA3	13	No evidence in PSP or PA	0	NA	0	NA	0	NA	0	NA	0	NA	0	NA	13	40;67;82;121;136;138;183;208;287;298;365;420;501
Q8WXA8	13	Low in at least PSP or PA	0	NA	0	NA	0	NA	1	234	0	NA	0	NA	12	60;143;152;168;185;240;250;270;289;311;331;430
Q8WXA9	2	Other evidence in PA	0	NA	0	NA	0	NA	0	NA	1	368	0	NA	1	69
Q8WXB1	6	No evidence in PSP or PA	0	NA	0	NA	0	NA	0	NA	0	NA	0	NA	6	6;56;147;177;198;207
Q8WXB4	34	Other evidence in PA	0	NA	0	NA	0	NA	0	NA	2	680;708	0	NA	32	35;87;95;164;186;238;255;266;271;278;317;319;345;347;350;355;372;374;383;394;400;402;414;428;456;484;552;568;596;624;652;736
Q8WXC3	3	No evidence in PSP or PA	0	NA	0	NA	0	NA	0	NA	0	NA	0	NA	3	60;61;64
Q8WXC6	1	Other evidence in PA	0	NA	0	NA	0	NA	0	NA	1	16	0	NA	0	NA
Q8WXD0	22	Low in at least PSP or PA	0	NA	0	NA	0	NA	1	244	0	NA	0	NA	21	49;111;160;191;271;343;383;389;392;467;478;482;485;515;562;567;577;578;589;609;691
Q8WXD2	15	Low in at least PSP or PA	0	NA	0	NA	0	NA	1	208	0	NA	0	NA	14	58;69;120;160;266;276;281;316;327;380;408;431;447;465
Q8WXD5	5	Low in at least PSP or PA	0	NA	0	NA	0	NA	1	94	0	NA	0	NA	4	15;17;30;139
Q8WXD9	19	Medium in at least PSP or PA	0	NA	0	NA	1	296	1	336	1	727	0	NA	16	88;128;253;292;457;489;498;558;559;567;610;613;834;886;907;1170
Q8WXE0	18	High in PSP or PA	0	NA	3	253;336;384	1	826	0	NA	1	780	0	NA	13	44;88;125;128;189;231;506;515;558;575;584;754;758
Q8WXE1	5	Medium in at least PSP or PA	0	NA	0	NA	1	636	0	NA	0	NA	0	NA	4	121;269;366;638
Q8WXE9	16	Low in at least PSP or PA	0	NA	0	NA	0	NA	1	168	0	NA	1	363	14	267;458;462;463;490;506;512;535;566;732;784;864;868;870
Q8WXF0	9	Low in at least PSP or PA	0	NA	0	NA	0	NA	1	55	0	NA	0	NA	8	4;33;40;46;69;147;231;255
Q8WXF1	6	Low in at least PSP or PA	0	NA	0	NA	0	NA	2	255;275	0	NA	0	NA	4	78;105;383;523
Q8WXF3	3	Medium in at least PSP or PA	0	NA	0	NA	1	30	0	NA	1	101	0	NA	1	4
Q8WXF5	3	Medium in at least PSP or PA	0	NA	0	NA	1	135	0	NA	0	NA	0	NA	2	11;69
Q8WXF7	22	Low in at least PSP or PA	0	NA	0	NA	0	NA	2	429;432	1	19	0	NA	19	90;92;103;176;196;223;227;328;332;336;367;417;459;493;496;500;525;528;538
Q8WXF8	8	Medium in at least PSP or PA	0	NA	0	NA	1	115	1	117	0	NA	0	NA	6	20;21;206;258;266;304
Q8WXG1	9	No evidence in PSP or PA	0	NA	0	NA	0	NA	0	NA	0	NA	0	NA	9	77;85;135;169;172;214;301;307;350
Q8WXG6	43	Medium in at least PSP or PA	0	NA	0	NA	1	1488	2	772;1381	0	NA	1	854	39	14;38;91;98;183;194;252;329;344;348;373;384;478;550;561;583;592;595;628;635;768;777;792;1008;1026;1048;1049;1283;1285;1352;1409;1475;1480;1511;1519;1520;1609;1619;1627
Q8WXG8	2	No evidence in PSP or PA	0	NA	0	NA	0	NA	0	NA	0	NA	0	NA	2	19;89
Q8WXG9	167	Low in at least PSP or PA	0	NA	0	NA	0	NA	7	1005;1400;3024;3292;3365;3530;4654	0	NA	0	NA	160	71;82;97;178;216;270;299;305;390;414;483;507;515;536;555;559;674;689;759;786;812;823;856;910;914;961;1038;1089;1102;1104;1146;1170;1203;1265;1329;1344;1382;1383;1409;1418;1439;1486;1496;1513;1549;1605;1610;1622;1648;1660;1703;1770;1785;1787;1882;1976;2015;2026;2040;2167;2188;2194;2232;2349;2359;2389;2410;2411;2437;2482;2503;2583;2677;2785;2790;2810;2862;2919;2926;2997;3009;3093;3102;3139;3166;3222;3280;3322;3373;3466;3495;3549;3576;3580;3651;3662;3685;3751;3836;3928;3954;4055;4169;4235;4266;4302;4342;4363;4406;4429;4431;4450;4581;4597;4683;4730;4755;4767;4829;4863;4915;4926;5042;5091;5160;5228;5280;5329;5463;5469;5499;5612;5692;5745;5754;5770;5800;5840;5843;5882;5893;5896;5905;5933;5960;5979;5981;5997;6010;6036;6044;6058;6083;6092;6110;6128;6147;6152;6167;6244
Q8WXH0	123	Medium in at least PSP or PA	0	NA	0	NA	4	3372;4111;4167;6487	12	546;560;570;575;860;1480;3255;3364;3790;4796;4847;5735	4	148;1818;4015;6467	4	1108;3686;6439;6440	99	198;277;284;325;329;386;486;487;509;591;712;896;936;990;1022;1119;1122;1258;1304;1416;1540;1564;1604;1637;1638;2003;2022;2133;2147;2185;2208;2254;2462;2496;2519;2528;2556;2618;2625;2799;2815;2902;2982;3007;3048;3134;3261;3282;3331;3357;3361;3393;3517;3646;3650;3766;3814;3950;4413;4454;4488;4492;4501;4526;4557;4568;4579;4634;4638;4646;4678;4703;4710;4727;4881;4896;4949;4969;5110;5135;5233;5282;5286;5298;5390;5480;5600;5634;5651;6051;6145;6169;6200;6332;6491;6606;6860;6873;6878
Q8WXH2	20	Low in at least PSP or PA	0	NA	0	NA	0	NA	2	338;611	1	150	0	NA	17	15;39;53;61;83;95;107;119;124;130;142;288;311;323;432;461;630
Q8WXH4	7	Low in at least PSP or PA	0	NA	0	NA	0	NA	1	8	0	NA	0	NA	6	39;56;201;206;250;322
Q8WXH5	13	High in PSP and PA	1	30	0	NA	0	NA	1	327	0	NA	0	NA	11	46;264;270;287;294;318;364;403;418;422;424
Q8WXH6	7	No evidence in PSP or PA	0	NA	0	NA	0	NA	0	NA	0	NA	0	NA	7	11;43;51;83;94;144;241
Q8WXI2	38	High in PSP or PA	0	NA	1	452	1	821	1	434	6	235;399;509;535;683;913	0	NA	29	30;78;112;153;178;230;352;361;413;415;417;446;471;482;586;594;604;606;635;648;671;707;710;722;783;824;935;993;1029
Q8WXI3	6	Low in at least PSP or PA	0	NA	0	NA	0	NA	1	457	0	NA	0	NA	5	112;325;387;412;467
Q8WXI4	15	No evidence in PSP or PA	0	NA	0	NA	0	NA	0	NA	0	NA	0	NA	15	41;98;187;305;349;364;386;389;416;456;472;504;522;561;603
Q8WXI7	171	Medium in at least PSP or PA	0	NA	0	NA	3	2994;8655;14487	12	162;8386;10499;11569;12501;13100;13180;13256;13272;13648;14072;14497	2	1590;9024	0	NA	154	117;147;184;234;263;672;1046;1111;1242;1278;1299;1324;1364;1398;1739;1898;2004;2030;2435;2740;2987;3297;3423;3451;3929;4023;4131;4232;4259;4402;4411;4452;4851;4917;5186;5307;5406;5510;5701;5838;5943;6115;6116;6316;6326;6496;6587;6607;6613;6947;7757;7784;8869;8953;8956;9233;9258;9449;9533;9605;9668;9899;10117;10131;10220;10359;10414;10529;11368;11438;11483;12024;12036;12040;12087;12121;12123;12163;12179;12187;12243;12279;12319;12335;12343;12401;12437;12477;12493;12557;12593;12633;12649;12657;12712;12748;12788;12804;12812;12868;12904;12944;12960;12968;13024;13060;13116;13124;13216;13280;13336;13372;13412;13428;13436;13492;13528;13553;13568;13584;13592;13684;13724;13740;13770;13804;13839;13879;13895;13903;13937;13973;13998;14029;14037;14041;14088;14123;14148;14163;14179;14191;14202;14223;14238;14297;14312;14324;14334;14346;14369;14408;14436;14496
Q8WXI8	3	No evidence in PSP or PA	0	NA	0	NA	0	NA	0	NA	0	NA	0	NA	3	96;141;187
Q8WXI9	6	High in PSP or PA	0	NA	1	317	0	NA	0	NA	1	298	0	NA	4	75;390;555;575
Q8WXJ9	15	No evidence in PSP or PA	0	NA	0	NA	0	NA	0	NA	0	NA	0	NA	15	40;43;48;57;70;79;99;121;140;153;169;188;244;250;290
Q8WXK1	22	Low in at least PSP or PA	0	NA	0	NA	0	NA	1	578	0	NA	0	NA	21	15;62;65;67;100;157;220;265;285;289;294;346;355;393;409;424;440;504;507;572;581
Q8WXK3	8	No evidence in PSP or PA	0	NA	0	NA	0	NA	0	NA	0	NA	0	NA	8	107;116;209;221;234;235;274;277
Q8WXK4	11	Low in at least PSP or PA	0	NA	0	NA	0	NA	4	35;40;177;182	0	NA	0	NA	7	51;74;128;200;230;242;304
Q8WXQ3	3	No evidence in PSP or PA	0	NA	0	NA	0	NA	0	NA	0	NA	0	NA	3	68;320;323
Q8WXQ8	18	No evidence in PSP or PA	0	NA	0	NA	0	NA	0	NA	0	NA	0	NA	18	95;103;136;139;146;217;292;325;331;333;347;358;365;375;386;392;404;436
Q8WXR4	51	Low in at least PSP or PA	0	NA	0	NA	0	NA	1	1101	0	NA	0	NA	50	5;10;38;42;72;88;92;135;138;209;213;334;342;367;373;375;392;400;420;495;514;535;536;538;560;578;603;688;748;749;762;774;821;837;843;934;937;993;1006;1007;1008;1047;1048;1070;1080;1275;1276;1285;1307;1308
Q8WXS3	3	No evidence in PSP or PA	0	NA	0	NA	0	NA	0	NA	0	NA	0	NA	3	15;16;30
Q8WXS5	13	Other evidence in PA	0	NA	0	NA	0	NA	0	NA	1	307	0	NA	12	43;46;113;120;152;180;200;202;207;227;266;270
Q8WXS8	30	Low in at least PSP or PA	0	NA	0	NA	0	NA	1	514	0	NA	0	NA	29	10;38;107;154;207;259;283;295;316;369;449;453;476;490;549;586;598;610;624;625;637;673;677;824;826;849;872;1079;1085
Q8WXT5	9	No evidence in PSP or PA	0	NA	0	NA	0	NA	0	NA	0	NA	0	NA	9	111;113;144;145;181;250;260;270;278
Q8WXU2	12	Low in at least PSP or PA	0	NA	0	NA	0	NA	1	128	0	NA	0	NA	11	8;39;54;76;165;197;306;313;327;382;389
Q8WXW3	23	No evidence in PSP or PA	0	NA	0	NA	0	NA	0	NA	0	NA	0	NA	23	81;120;166;182;188;226;233;259;264;322;359;362;369;373;403;442;491;503;530;560;562;626;628
Q8WXX0	132	Low in at least PSP or PA	0	NA	0	NA	0	NA	2	803;959	0	NA	0	NA	130	86;104;164;165;166;167;214;266;339;340;422;430;448;494;497;519;529;538;613;642;660;681;699;707;718;753;766;770;780;788;808;819;863;884;899;922;989;1060;1166;1169;1209;1272;1273;1290;1292;1294;1311;1360;1434;1458;1467;1485;1498;1500;1519;1566;1596;1619;1656;1751;1842;1914;1916;1958;1985;1999;2054;2073;2106;2124;2139;2160;2176;2216;2217;2232;2240;2242;2283;2303;2360;2371;2555;2557;2563;2588;2755;2764;2772;2803;2901;2917;2925;3011;3020;3073;3080;3090;3203;3227;3229;3264;3267;3316;3358;3453;3523;3555;3580;3604;3625;3630;3635;3642;3673;3681;3692;3695;3773;3777;3841;3850;3865;3892;3896;3907;3915;3951;3973;3978
Q8WXX5	10	No evidence in PSP or PA	0	NA	0	NA	0	NA	0	NA	0	NA	0	NA	10	17;35;66;78;100;120;134;153;175;242
Q8WXX7	17	Medium in at least PSP or PA	0	NA	0	NA	1	971	2	943;1063	1	1194	2	488;519	11	148;219;394;567;575;583;661;1079;1110;1124;1162
Q8WY07	23	Medium in at least PSP or PA	0	NA	0	NA	1	615	0	NA	0	NA	0	NA	22	51;84;98;100;102;121;163;224;235;262;299;312;313;327;335;361;418;430;478;557;581;584
Q8WY21	47	Medium in at least PSP or PA	0	NA	0	NA	2	268;273	2	232;495	0	NA	0	NA	43	195;197;213;217;234;265;290;297;319;345;365;377;390;391;394;407;436;439;447;470;522;536;590;623;665;678;698;712;732;734;763;769;785;845;859;883;923;927;973;990;1039;1120;1166
Q8WY22	7	No evidence in PSP or PA	0	NA	0	NA	0	NA	0	NA	0	NA	0	NA	7	46;112;136;172;177;195;204
Q8WY36	8	Medium in at least PSP or PA	0	NA	0	NA	1	703	0	NA	1	488	0	NA	6	129;136;147;411;620;752
Q8WY41	7	No evidence in PSP or PA	0	NA	0	NA	0	NA	0	NA	0	NA	0	NA	7	28;46;105;122;227;247;264
Q8WY64	17	Low in at least PSP or PA	0	NA	0	NA	0	NA	1	323	0	NA	0	NA	16	4;41;72;131;138;140;173;185;224;238;265;275;288;311;331;432
Q8WY91	7	Other evidence in PA	0	NA	0	NA	0	NA	0	NA	2	238;572	0	NA	5	52;348;404;442;450
Q8WY98	3	No evidence in PSP or PA	0	NA	0	NA	0	NA	0	NA	0	NA	0	NA	3	57;71;72
Q8WYA0	19	Low in at least PSP or PA	0	NA	0	NA	0	NA	4	144;158;400;588	0	NA	0	NA	15	21;74;99;117;221;275;344;458;460;494;518;532;564;566;604
Q8WYA1	16	Other evidence in PA	0	NA	0	NA	0	NA	0	NA	1	535	0	NA	15	80;167;172;217;275;312;319;355;383;394;405;407;435;464;616
Q8WYA6	9	Medium in at least PSP or PA	0	NA	0	NA	1	536	0	NA	0	NA	0	NA	8	9;41;94;134;261;448;482;498
Q8WYB5	52	Medium in at least PSP or PA	0	NA	0	NA	1	878	4	419;728;757;1045	2	1575;1944	1	1274	44	9;71;132;172;176;187;338;462;551;565;637;719;734;738;742;749;782;800;818;819;827;842;853;902;905;913;915;1626;1680;1686;1706;1795;1808;1834;1843;1977;1995;2006;2012;2019;2033;2048;2056;2070
Q8WYH8	8	Other evidence in PA	0	NA	0	NA	0	NA	0	NA	1	49	0	NA	7	6;10;72;78;90;188;196
Q8WYJ6	8	High in PSP or PA	0	NA	4	5;51;247;286	1	199	1	289	0	NA	0	NA	2	117;139
Q8WYK0	10	Low in at least PSP or PA	0	NA	0	NA	0	NA	2	329;485	0	NA	0	NA	8	288;314;380;404;436;467;509;520
Q8WYK1	42	Low in at least PSP or PA	0	NA	0	NA	0	NA	1	191	0	NA	0	NA	41	28;97;106;120;172;176;305;334;335;352;377;483;488;489;554;569;577;587;594;605;620;651;657;680;709;784;796;801;876;963;980;989;1010;1016;1030;1078;1124;1170;1263;1279;1304
Q8WYK2	1	No evidence in PSP or PA	0	NA	0	NA	0	NA	0	NA	0	NA	0	NA	1	37
Q8WYL5	19	Low in at least PSP or PA	0	NA	0	NA	0	NA	3	407;443;646	2	903;921	1	805	13	107;112;197;209;210;317;337;355;361;376;420;422;654
Q8WYN0	11	Low in at least PSP or PA	0	NA	0	NA	0	NA	1	111	0	NA	0	NA	10	8;18;22;57;126;170;216;240;265;266
Q8WYN3	16	Low in at least PSP or PA	0	NA	0	NA	0	NA	1	104	0	NA	0	NA	15	73;74;171;311;412;429;436;437;454;470;480;488;493;519;534
Q8WYP3	24	High in PSP or PA	0	NA	2	77;790	0	NA	2	62;665	1	464	1	453	18	154;175;190;528;536;567;682;693;704;720;736;737;742;812;834;852;873;881
Q8WYP5	46	High in PSP or PA	0	NA	1	1790	0	NA	2	1145;1659	5	518;1091;1321;1417;1546	2	1000;1019	36	68;109;228;243;256;257;268;284;321;326;331;390;398;408;421;427;463;475;564;625;666;694;696;702;703;750;762;778;785;823;862;913;964;1441;1555;2256
Q8WYQ3	3	Not phosphorylated in PA	0	NA	0	NA	0	NA	0	NA	0	NA	2	134;135	1	104
Q8WYQ4	3	No evidence in PSP or PA	0	NA	0	NA	0	NA	0	NA	0	NA	0	NA	3	77;93;104
Q8WYQ5	18	High in PSP or PA	0	NA	1	267	0	NA	0	NA	2	333;721	1	70	14	137;196;239;319;355;443;519;530;553;597;609;621;653;698
Q8WYQ9	17	Other evidence in PA	0	NA	0	NA	0	NA	0	NA	1	419	0	NA	16	148;167;181;274;313;314;677;744;806;809;835;841;854;886;909;938
Q8WYR1	19	No evidence in PSP or PA	0	NA	0	NA	0	NA	0	NA	0	NA	0	NA	19	75;86;109;119;141;193;289;291;391;425;535;558;610;618;661;662;675;733;839
Q8WYR4	20	Low in at least PSP or PA	0	NA	0	NA	0	NA	1	159	1	281	1	288	17	20;44;48;59;67;71;84;90;105;106;107;113;128;130;137;174;186
Q8WZ04	11	No evidence in PSP or PA	0	NA	0	NA	0	NA	0	NA	0	NA	0	NA	11	53;56;85;111;141;144;204;221;256;263;287
Q8WZ19	11	Low in at least PSP or PA	0	NA	0	NA	0	NA	1	269	0	NA	0	NA	10	31;42;53;99;123;124;182;184;227;243
Q8WZ26	3	Low in at least PSP or PA	0	NA	0	NA	0	NA	1	29	0	NA	0	NA	2	11;13
Q8WZ33	4	No evidence in PSP or PA	0	NA	0	NA	0	NA	0	NA	0	NA	0	NA	4	38;62;114;123
Q8WZ55	9	Low in at least PSP or PA	0	NA	0	NA	0	NA	2	98;107	0	NA	0	NA	7	34;38;57;124;270;296;297
Q8WZ59	3	No evidence in PSP or PA	0	NA	0	NA	0	NA	0	NA	0	NA	0	NA	3	29;62;68
Q8WZ60	21	Low in at least PSP or PA	0	NA	0	NA	0	NA	1	297	0	NA	0	NA	20	96;109;129;131;196;228;256;270;380;394;406;424;441;471;489;519;529;531;561;608
Q8WZ64	46	High in PSP and PA	1	77	3	303;380;473	4	258;477;593;867	1	654	0	NA	0	NA	37	23;93;139;334;415;451;514;515;522;599;685;794;851;900;933;934;962;974;1015;1023;1091;1142;1148;1150;1206;1208;1225;1248;1293;1333;1391;1412;1460;1471;1491;1509;1539
Q8WZ69	5	No evidence in PSP or PA	0	NA	0	NA	0	NA	0	NA	0	NA	0	NA	5	58;106;179;186;212
Q8WZ71	1	No evidence in PSP or PA	0	NA	0	NA	0	NA	0	NA	0	NA	0	NA	1	179
Q8WZ73	7	High in PSP or PA	0	NA	3	29;34;211	0	NA	0	NA	0	NA	0	NA	4	112;269;286;353
Q8WZ74	17	Other evidence in PA	0	NA	0	NA	0	NA	0	NA	1	362	0	NA	16	75;91;739;749;799;815;864;984;1101;1113;1120;1135;1237;1238;1336;1442
Q8WZ75	13	Other evidence in PA	0	NA	0	NA	0	NA	0	NA	2	828;830	0	NA	11	112;205;231;280;319;382;416;504;506;582;1006
Q8WZ79	21	No evidence in PSP or PA	0	NA	0	NA	0	NA	0	NA	0	NA	0	NA	21	46;63;65;95;98;107;110;120;124;156;158;176;179;194;283;286;298;302;347;356;357
Q8WZ82	1	No evidence in PSP or PA	0	NA	0	NA	0	NA	0	NA	0	NA	0	NA	1	218
Q8WZ84	16	No evidence in PSP or PA	0	NA	0	NA	0	NA	0	NA	0	NA	0	NA	16	6;35;60;61;73;94;113;120;123;132;177;218;223;259;278;290
Q8WZ92	16	No evidence in PSP or PA	0	NA	0	NA	0	NA	0	NA	0	NA	0	NA	16	56;69;90;116;128;145;155;160;214;216;248;255;262;274;286;312
Q8WZ94	15	No evidence in PSP or PA	0	NA	0	NA	0	NA	0	NA	0	NA	0	NA	15	35;60;73;120;123;132;149;181;218;220;252;259;266;278;290
Q8WZA0	2	No evidence in PSP or PA	0	NA	0	NA	0	NA	0	NA	0	NA	0	NA	2	42;127
Q8WZA1	22	No evidence in PSP or PA	0	NA	0	NA	0	NA	0	NA	0	NA	0	NA	22	22;27;78;104;111;152;275;314;316;340;341;372;420;430;441;458;499;511;516;541;575;631
Q8WZA2	29	High in PSP or PA	0	NA	1	857	0	NA	3	150;153;986	0	NA	0	NA	25	60;61;81;162;227;232;284;287;348;395;407;498;554;569;588;606;675;681;778;783;798;893;909;963;964
Q8WZA6	13	No evidence in PSP or PA	0	NA	0	NA	0	NA	0	NA	0	NA	0	NA	13	28;35;60;102;107;120;123;132;252;259;278;290;337
Q8WZA9	2	No evidence in PSP or PA	0	NA	0	NA	0	NA	0	NA	0	NA	0	NA	2	297;594
Q902F9	16	No evidence in PSP or PA	0	NA	0	NA	0	NA	0	NA	0	NA	0	NA	16	63;101;103;106;126;158;160;194;208;214;272;311;367;387;565;655
Q92185	15	No evidence in PSP or PA	0	NA	0	NA	0	NA	0	NA	0	NA	0	NA	15	44;49;107;113;122;174;213;217;219;236;237;293;311;312;333
Q92186	13	Low in at least PSP or PA	0	NA	0	NA	0	NA	1	282	0	NA	0	NA	12	125;140;192;270;300;311;313;329;331;332;337;339
Q92187	11	Low in at least PSP or PA	0	NA	0	NA	0	NA	2	110;267	0	NA	0	NA	9	20;255;285;298;314;316;317;322;324
Q92466	9	No evidence in PSP or PA	0	NA	0	NA	0	NA	0	NA	0	NA	0	NA	9	101;173;283;315;348;356;367;387;413
Q92478	7	Low in at least PSP or PA	0	NA	0	NA	0	NA	1	125	0	NA	0	NA	6	37;47;48;61;85;137
Q92481	13	No evidence in PSP or PA	0	NA	0	NA	0	NA	0	NA	0	NA	0	NA	13	22;26;51;69;74;79;86;93;141;246;325;339;420
Q92482	8	No evidence in PSP or PA	0	NA	0	NA	0	NA	0	NA	0	NA	0	NA	8	19;104;123;124;150;182;212;261
Q92484	27	Low in at least PSP or PA	0	NA	0	NA	0	NA	3	291;372;378	4	248;257;270;271	0	NA	20	52;85;154;168;193;213;214;282;340;345;353;354;389;406;407;409;414;440;448;453
Q92485	21	No evidence in PSP or PA	0	NA	0	NA	0	NA	0	NA	0	NA	0	NA	21	35;62;76;129;151;176;197;198;232;259;287;327;340;359;365;392;393;395;400;425;430
Q92496	46	No evidence in PSP or PA	0	NA	0	NA	0	NA	0	NA	0	NA	0	NA	46	35;36;43;52;54;55;67;70;107;115;121;174;177;180;184;205;230;238;243;244;251;282;283;290;299;301;302;314;317;354;362;368;421;424;427;431;452;477;485;490;491;498;538;539;554;574
Q92499	19	High in PSP or PA	0	NA	2	586;628	2	65;731	3	96;380;496	1	701	0	NA	11	134;135;182;195;265;312;525;599;639;653;690
Q92502	19	Low in at least PSP or PA	0	NA	0	NA	0	NA	2	330;964	1	177	0	NA	16	275;282;305;540;564;595;632;638;647;668;700;791;819;907;909;992
Q92503	29	Medium in at least PSP or PA	0	NA	0	NA	1	23	4	5;12;77;79	1	243	0	NA	23	14;98;114;152;165;166;247;312;326;327;342;366;425;463;468;477;506;525;565;605;632;670;671
Q92504	6	Low in at least PSP or PA	0	NA	0	NA	0	NA	1	117	0	NA	0	NA	5	96;102;137;320;429
Q92506	2	Low in at least PSP or PA	0	NA	0	NA	0	NA	1	169	0	NA	0	NA	1	247
Q92508	88	High in PSP or PA	0	NA	1	1638	1	821	2	1165;1195	0	NA	0	NA	84	11;34;223;264;266;313;324;335;348;424;438;473;482;511;522;576;579;582;600;604;618;619;636;645;655;700;847;872;882;907;928;946;952;985;992;1041;1051;1053;1067;1086;1154;1189;1221;1263;1264;1306;1307;1328;1418;1448;1548;1569;1615;1680;1692;1745;1763;1768;1782;1785;1803;1939;1954;1961;2022;2067;2073;2079;2085;2098;2143;2159;2173;2219;2240;2260;2293;2319;2359;2382;2438;2444;2500;2507
Q92519	12	Low in at least PSP or PA	0	NA	0	NA	0	NA	3	14;134;218	0	NA	0	NA	9	64;97;127;157;200;230;245;252;319
Q92520	5	No evidence in PSP or PA	0	NA	0	NA	0	NA	0	NA	0	NA	0	NA	5	21;56;121;150;209
Q92521	29	Other evidence in PA	0	NA	0	NA	0	NA	0	NA	1	42	0	NA	28	62;87;101;103;115;117;125;159;186;207;208;221;303;311;332;338;352;364;376;402;423;444;445;469;477;517;538;540
Q92522	4	No evidence in PSP or PA	0	NA	0	NA	0	NA	0	NA	0	NA	0	NA	4	48;71;88;91
Q92523	32	High in PSP or PA	0	NA	3	349;449;534	0	NA	2	32;644	0	NA	0	NA	27	55;98;134;167;188;201;202;222;233;241;243;256;257;284;307;338;426;428;439;498;547;589;661;666;720;724;771
Q92526	9	High in PSP and PA	1	250	0	NA	1	239	1	109	0	NA	0	NA	6	184;351;353;425;457;498
Q92527	11	No evidence in PSP or PA	0	NA	0	NA	0	NA	0	NA	0	NA	0	NA	11	19;44;50;59;125;131;147;159;190;219;240
Q92529	14	High in PSP or PA	0	NA	4	308;342;380;406	3	46;341;424	1	379	0	NA	0	NA	6	7;155;159;266;269;500
Q92530	9	High in PSP or PA	0	NA	2	266;270	0	NA	0	NA	0	NA	0	NA	7	35;65;69;71;96;111;124
Q92535	12	No evidence in PSP or PA	0	NA	0	NA	0	NA	0	NA	0	NA	0	NA	12	2;19;28;46;48;74;97;131;150;166;228;268
Q92536	20	High in PSP or PA	0	NA	1	13	0	NA	0	NA	0	NA	0	NA	19	77;98;112;114;150;163;184;197;241;247;282;289;290;380;392;397;410;465;470
Q92537	8	Low in at least PSP or PA	0	NA	0	NA	0	NA	1	293	0	NA	0	NA	7	53;72;78;84;86;177;182
Q92538	33	High in PSP or PA	0	NA	3	377;1316;1323	2	515;898	3	317;473;1567	3	1305;1373;1487	0	NA	22	7;95;206;399;498;539;542;546;547;571;785;828;876;922;940;968;1148;1183;1244;1442;1513;1654
Q92539	26	Low in at least PSP or PA	0	NA	0	NA	0	NA	4	404;515;518;519	3	96;102;419	2	221;235	17	3;19;43;162;495;635;666;677;720;728;732;747;806;817;819;850;882
Q92540	30	High in PSP or PA	0	NA	1	791	3	50;820;954	0	NA	0	NA	1	978	25	8;40;102;149;164;174;175;189;208;209;261;320;356;359;388;573;669;683;718;821;857;870;875;944;1060
Q92541	9	High in PSP or PA	0	NA	1	562	0	NA	2	312;400	2	624;703	0	NA	4	182;415;485;509
Q92542	24	Other evidence in PA	0	NA	0	NA	0	NA	0	NA	1	709	0	NA	23	41;94;148;152;173;196;254;337;345;452;453;457;467;499;523;545;554;565;569;600;602;645;688
Q92543	13	Other evidence in PA	0	NA	0	NA	0	NA	0	NA	1	316	0	NA	12	118;169;192;211;552;555;559;576;583;747;876;953
Q92544	37	Low in at least PSP or PA	0	NA	0	NA	0	NA	5	130;178;188;189;312	0	NA	0	NA	32	25;56;58;59;71;129;147;167;202;249;252;270;340;401;420;465;468;469;477;496;531;532;557;565;581;585;589;605;608;626;629;636
Q92545	35	Medium in at least PSP or PA	0	NA	0	NA	2	1489;1620	1	1856	1	1666	0	NA	31	93;101;131;199;210;246;273;323;385;417;424;432;457;499;534;540;628;655;718;719;741;753;862;871;1039;1044;1101;1121;1140;1580;1764
Q92546	8	High in PSP or PA	0	NA	1	134	0	NA	1	233	2	214;379	0	NA	4	113;115;136;269
Q92547	35	Low in at least PSP or PA	0	NA	0	NA	0	NA	2	187;494	0	NA	0	NA	33	38;58;102;127;136;156;229;251;282;365;404;435;442;447;593;622;678;705;934;947;958;989;993;1170;1268;1283;1318;1333;1349;1462;1468;1472;1484
Q92551	19	Medium in at least PSP or PA	0	NA	0	NA	1	331	1	422	0	NA	0	NA	17	12;42;59;73;88;94;96;205;219;266;273;279;280;294;296;328;339
Q92552	19	Medium in at least PSP or PA	0	NA	0	NA	1	127	2	90;91	0	NA	0	NA	16	28;34;48;93;103;119;135;157;184;226;228;244;255;330;375;404
Q92556	18	High in PSP or PA	0	NA	8	18;140;216;352;395;511;720;724	3	48;576;588	1	356	0	NA	0	NA	6	60;242;295;386;646;662
Q92558	8	Low in at least PSP or PA	0	NA	0	NA	0	NA	2	125;543	0	NA	0	NA	6	47;140;151;156;242;250
Q92560	16	High in PSP or PA	0	NA	2	394;401	0	NA	2	223;241	1	366	0	NA	11	33;44;129;173;189;418;546;627;646;671;724
Q92561	14	No evidence in PSP or PA	0	NA	0	NA	0	NA	0	NA	0	NA	0	NA	14	37;84;99;115;141;148;163;201;221;226;229;232;234;288
Q92562	44	High in PSP or PA	0	NA	1	631	0	NA	3	125;263;268	0	NA	1	633	39	18;24;36;58;105;106;134;150;164;167;169;177;225;228;249;318;321;331;400;413;421;454;507;510;534;545;557;577;578;615;647;667;681;802;818;861;898;901;906
Q92563	9	Low in at least PSP or PA	0	NA	0	NA	0	NA	1	155	0	NA	0	NA	8	51;69;106;278;292;342;343;422
Q92564	12	No evidence in PSP or PA	0	NA	0	NA	0	NA	0	NA	0	NA	0	NA	12	26;86;89;111;113;155;182;197;199;244;269;286
Q92565	20	Low in at least PSP or PA	0	NA	0	NA	0	NA	3	70;126;211	0	NA	0	NA	17	36;39;109;131;158;176;184;186;248;254;278;315;317;371;482;556;561
Q92567	24	Medium in at least PSP or PA	0	NA	0	NA	3	5;94;237	0	NA	1	14	0	NA	20	22;25;29;36;41;48;59;103;109;123;130;135;141;147;152;153;158;181;229;239
Q92569	28	High in PSP and PA	2	199;202	4	184;188;341;407	3	195;260;373	1	163	1	353	0	NA	17	2;22;29;66;100;116;122;140;148;158;240;391;413;419;422;432;450
Q92570	19	Low in at least PSP or PA	0	NA	0	NA	0	NA	2	8;26	1	304	0	NA	16	17;22;35;65;69;77;94;134;213;243;326;346;416;419;438;603
Q92572	5	No evidence in PSP or PA	0	NA	0	NA	0	NA	0	NA	0	NA	0	NA	5	20;23;65;68;72
Q92574	26	High in PSP or PA	0	NA	2	297;312	3	304;406;508	4	79;271;275;604	2	373;1156	0	NA	15	48;49;176;185;192;195;207;704;761;790;862;884;929;948;966
Q92575	7	High in PSP or PA	0	NA	1	485	0	NA	1	238	0	NA	0	NA	5	72;312;357;376;420
Q92576	22	High in PSP or PA	0	NA	1	1924	1	514	3	818;1298;1312	0	NA	1	480	16	193;401;712;764;977;981;1226;1234;1257;1285;1291;1481;1878;1885;2004;2025
Q92581	18	Other evidence in PA	0	NA	0	NA	0	NA	0	NA	2	578;602	0	NA	16	108;118;162;165;182;199;216;249;273;365;367;396;430;473;539;545
Q92583	3	Low in at least PSP or PA	0	NA	0	NA	0	NA	1	37	0	NA	0	NA	2	51;87
Q92585	14	Other evidence in PA	0	NA	0	NA	0	NA	0	NA	4	41;130;444;455	0	NA	10	481;512;521;542;611;673;757;797;961;974
Q92597	10	Other evidence in PA	0	NA	0	NA	0	NA	0	NA	2	307;314	0	NA	8	62;73;79;110;112;144;211;231
Q92598	19	High in PSP or PA	0	NA	2	643;677	2	89;641	6	322;446;614;653;688;846	0	NA	0	NA	9	14;105;181;184;252;267;454;726;740
Q92599	11	Medium in at least PSP or PA	0	NA	0	NA	1	326	2	297;300	1	145	0	NA	7	88;117;123;131;155;215;258
Q92600	7	Low in at least PSP or PA	0	NA	0	NA	0	NA	1	23	0	NA	0	NA	6	74;120;134;198;203;236
Q92604	18	Low in at least PSP or PA	0	NA	0	NA	0	NA	1	36	0	NA	0	NA	17	39;56;62;75;78;134;155;171;259;274;284;304;318;356;359;364;366
Q92608	71	High in PSP or PA	0	NA	3	209;212;1617	2	482;1434	8	48;481;699;758;798;1119;1220;1555	0	NA	0	NA	58	17;45;106;122;154;224;245;257;294;397;427;438;476;531;565;571;669;679;710;720;742;785;820;823;884;898;905;952;955;985;1029;1052;1059;1075;1149;1188;1211;1223;1225;1237;1242;1281;1287;1308;1315;1329;1342;1347;1348;1363;1368;1405;1438;1444;1473;1516;1546;1640
Q92609	20	High in PSP or PA	0	NA	4	423;431;432;675	1	2	0	NA	1	55	1	27	13	68;116;193;202;245;251;317;330;367;375;385;395;608
Q92610	18	High in PSP or PA	0	NA	1	768	0	NA	1	862	5	568;587;700;1043;1047	0	NA	11	168;606;709;723;781;793;799;881;998;1013;1162
Q92611	31	Low in at least PSP or PA	0	NA	0	NA	0	NA	1	575	0	NA	0	NA	30	34;102;114;118;142;145;182;256;262;284;373;375;380;396;402;420;462;463;469;476;488;499;502;510;524;531;557;559;638;646
Q92613	22	Low in at least PSP or PA	0	NA	0	NA	0	NA	2	433;733	3	631;761;767	2	27;125	15	65;66;112;138;197;232;252;361;377;408;431;487;534;593;596
Q92614	30	High in PSP or PA	0	NA	2	1140;2035	1	2039	5	415;454;835;904;905	1	2011	0	NA	21	429;437;475;482;514;536;599;600;670;700;760;814;940;948;1108;1112;1202;1333;1375;1619;1959
Q92615	18	High in PSP or PA	0	NA	4	134;332;470;693	2	596;650	2	188;501	1	370	0	NA	9	178;271;289;291;337;342;347;356;406
Q92616	40	Medium in at least PSP or PA	0	NA	0	NA	1	1205	2	799;1643	0	NA	1	2611	36	61;183;196;227;241;252;295;446;454;565;637;774;876;1170;1190;1210;1247;1312;1391;1399;1456;1474;1526;1654;1706;1756;1762;1774;1808;1890;2001;2079;2155;2178;2186;2505
Q92617	6	No evidence in PSP or PA	0	NA	0	NA	0	NA	0	NA	0	NA	0	NA	6	37;71;81;198;230;233
Q92618	16	Low in at least PSP or PA	0	NA	0	NA	0	NA	1	527	0	NA	0	NA	15	62;66;207;334;416;433;436;456;764;770;771;800;885;1064;1073
Q92619	24	High in PSP or PA	0	NA	1	557	1	295	2	466;540	1	956	0	NA	19	168;192;247;288;302;340;409;509;510;534;720;722;796;836;850;908;970;1001;1010
Q92620	40	Medium in at least PSP or PA	0	NA	0	NA	1	145	1	272	1	222	2	239;261	35	79;110;164;274;327;333;342;347;499;531;568;574;577;611;627;646;723;779;825;843;869;874;925;985;1011;1015;1023;1077;1090;1112;1116;1119;1129;1149;1205
Q92621	57	High in PSP and PA	1	581	0	NA	0	NA	5	450;833;902;904;1986	2	17;1152	0	NA	49	135;184;277;306;381;383;388;463;479;510;513;529;565;669;701;735;752;770;776;798;807;1005;1064;1068;1083;1097;1105;1265;1367;1397;1422;1427;1428;1473;1515;1521;1551;1553;1588;1616;1763;1806;1817;1829;1830;1872;1910;1911;1993
Q92622	29	High in PSP or PA	0	NA	1	449	1	457	2	732;772	6	435;452;555;681;950;954	1	477	18	51;66;81;132;148;153;215;221;226;324;719;738;741;745;771;800;850;919
Q92623	11	Low in at least PSP or PA	0	NA	0	NA	0	NA	2	152;185	0	NA	0	NA	9	68;80;131;146;168;175;180;186;203
Q92624	35	Low in at least PSP or PA	0	NA	0	NA	0	NA	1	517	0	NA	0	NA	34	14;25;44;45;48;99;107;136;179;192;209;222;226;274;287;294;297;311;338;341;345;432;439;468;481;483;488;495;510;515;524;530;536;551
Q92625	23	High in PSP and PA	2	455;922	3	427;568;834	0	NA	0	NA	1	365	3	767;787;796	14	81;115;159;192;243;361;713;942;946;987;1024;1035;1048;1062
Q92626	38	Low in at least PSP or PA	0	NA	0	NA	0	NA	3	118;898;1176	0	NA	1	1342	34	114;116;140;210;224;264;315;335;398;410;500;592;663;668;703;705;713;741;771;787;909;916;1015;1016;1031;1050;1053;1082;1170;1173;1205;1251;1298;1330
Q92628	36	Medium in at least PSP or PA	0	NA	0	NA	3	410;883;1341	1	271	3	820;1293;1306	0	NA	29	2;21;57;60;70;72;90;174;175;203;312;387;396;403;424;459;497;510;744;753;858;911;934;1037;1097;1164;1165;1255;1318
Q92629	8	Low in at least PSP or PA	0	NA	0	NA	0	NA	1	22	0	NA	0	NA	7	6;27;35;89;102;134;250
Q92630	18	High in PSP and PA	1	382	0	NA	1	380	1	464	0	NA	1	14	14	163;178;182;203;210;220;222;240;309;374;388;399;419;461
Q92633	14	No evidence in PSP or PA	0	NA	0	NA	0	NA	0	NA	0	NA	0	NA	14	26;34;75;85;86;102;104;202;206;225;231;292;311;313
Q92636	35	High in PSP or PA	0	NA	1	16	1	626	4	113;388;397;401	0	NA	1	589	28	31;32;124;133;221;228;244;269;273;282;284;288;301;313;315;333;343;378;392;409;450;501;516;535;697;699;728;917
Q92637	9	High in PSP or PA	0	NA	1	138	0	NA	1	133	0	NA	0	NA	7	70;83;137;166;176;184;202
Q92643	14	Low in at least PSP or PA	0	NA	0	NA	0	NA	2	69;212	0	NA	0	NA	12	59;113;121;124;160;196;216;249;252;330;345;386
Q92664	8	High in PSP or PA	0	NA	1	74	1	51	1	85	0	NA	0	NA	5	132;189;231;257;328
Q92665	7	Medium in at least PSP or PA	0	NA	0	NA	2	59;142	1	232	0	NA	0	NA	4	43;235;363;379
Q92667	16	Medium in at least PSP or PA	0	NA	0	NA	1	900	0	NA	1	435	1	899	13	182;262;629;642;648;684;744;747;783;793;796;799;862
Q92670	11	No evidence in PSP or PA	0	NA	0	NA	0	NA	0	NA	0	NA	0	NA	11	36;57;213;230;238;320;348;353;359;394;404
Q92673	83	Medium in at least PSP or PA	0	NA	0	NA	1	1874	6	136;139;1719;1980;2002;2159	1	2177	0	NA	75	93;141;168;177;183;186;258;265;274;306;349;350;373;391;392;405;424;461;521;539;540;563;584;630;682;710;722;728;763;770;772;797;803;847;903;913;934;939;964;974;989;1011;1064;1083;1136;1163;1196;1353;1371;1423;1424;1441;1556;1588;1591;1592;1623;1686;1690;1758;1762;1778;1816;1870;1882;1905;1915;1922;1956;1965;1991;2059;2073;2093;2116
Q92674	31	Medium in at least PSP or PA	0	NA	0	NA	1	318	2	637;643	0	NA	0	NA	28	54;72;165;185;200;206;242;261;375;389;390;403;408;433;440;488;539;565;572;575;589;610;662;676;691;719;722;756
Q92681	5	No evidence in PSP or PA	0	NA	0	NA	0	NA	0	NA	0	NA	0	NA	5	176;189;326;329;553
Q92685	18	No evidence in PSP or PA	0	NA	0	NA	0	NA	0	NA	0	NA	0	NA	18	41;66;74;86;88;100;106;112;113;132;143;162;257;358;361;364;370;399
Q92688	3	High in PSP or PA	0	NA	1	148	0	NA	0	NA	1	131	1	144	0	NA
Q92692	14	High in PSP or PA	0	NA	2	454;513	2	505;518	2	439;537	2	406;525	0	NA	6	64;138;259;268;273;294
Q92696	10	No evidence in PSP or PA	0	NA	0	NA	0	NA	0	NA	0	NA	0	NA	10	28;107;148;178;183;231;400;407;421;440
Q92698	16	High in PSP or PA	0	NA	1	503	0	NA	1	309	0	NA	0	NA	14	89;121;227;275;335;403;424;464;485;522;538;540;617;619
Q92729	64	Medium in at least PSP or PA	0	NA	0	NA	3	551;865;925	3	524;563;625	1	832	0	NA	57	41;46;71;104;107;120;158;173;184;262;301;324;342;353;409;417;423;425;448;456;520;594;664;688;702;705;777;779;781;782;795;892;898;943;948;952;970;1001;1009;1025;1037;1058;1095;1114;1134;1161;1232;1241;1266;1268;1291;1300;1347;1418;1429;1433;1439
Q92730	9	No evidence in PSP or PA	0	NA	0	NA	0	NA	0	NA	0	NA	0	NA	9	38;42;50;73;74;82;114;149;164
Q92731	16	Medium in at least PSP or PA	0	NA	0	NA	1	36	2	56;488	0	NA	0	NA	13	16;31;43;49;99;155;159;161;183;210;226;397;411
Q92733	14	Low in at least PSP or PA	0	NA	0	NA	0	NA	1	459	1	6	0	NA	12	291;293;342;344;350;359;360;363;364;368;369;489
Q92734	19	High in PSP or PA	0	NA	2	392;399	0	NA	4	33;229;247;381	1	244	0	NA	12	58;104;253;268;272;276;291;319;324;329;339;357
Q92736	165	Medium in at least PSP or PA	0	NA	0	NA	4	823;3285;3367;3459	14	196;970;1486;1944;2038;2202;2519;2923;3370;3780;4391;4705;4779;4944	1	2821	0	NA	146	115;125;129;191;227;262;305;356;362;374;462;508;534;670;674;675;703;706;725;819;840;846;904;931;976;1018;1035;1060;1062;1094;1102;1152;1226;1236;1302;1337;1376;1397;1417;1426;1427;1428;1453;1530;1531;1655;1661;1687;1693;1702;1703;1714;1725;1776;1778;1826;1912;2092;2106;2156;2220;2268;2285;2298;2392;2476;2553;2614;2620;2621;2657;2680;2685;2719;2724;2743;2747;2760;2771;2801;2848;2874;2901;2932;2939;2956;2974;2981;3096;3131;3138;3147;3181;3184;3228;3245;3379;3405;3531;3573;3609;3624;3635;3688;3691;3726;3857;3877;3889;3891;3892;3923;4035;4058;4080;4128;4149;4250;4287;4470;4487;4494;4500;4520;4559;4567;4590;4591;4616;4644;4657;4661;4721;4725;4734;4781;4793;4813;4818;4839;4842;4897;4918;4924;4939;4962
Q92737	7	No evidence in PSP or PA	0	NA	0	NA	0	NA	0	NA	0	NA	0	NA	7	29;42;53;93;103;156;163
Q92738	35	High in PSP or PA	0	NA	9	551;582;632;638;729;741;804;812;814	8	39;464;685;710;743;764;788;802	3	502;573;615	1	42	0	NA	14	22;87;98;127;162;176;179;185;199;259;263;288;301;365
Q92743	7	Low in at least PSP or PA	0	NA	0	NA	0	NA	1	238	0	NA	0	NA	6	126;169;316;325;382;413
Q92747	6	No evidence in PSP or PA	0	NA	0	NA	0	NA	0	NA	0	NA	0	NA	6	35;77;124;172;274;333
Q92748	5	No evidence in PSP or PA	0	NA	0	NA	0	NA	0	NA	0	NA	0	NA	5	8;20;57;59;138
Q92750	5	Low in at least PSP or PA	0	NA	0	NA	0	NA	1	308	0	NA	0	NA	4	710;716;852;857
Q92752	49	Medium in at least PSP or PA	0	NA	0	NA	1	1343	1	538	0	NA	0	NA	47	54;69;101;171;203;225;256;287;318;355;359;391;396;480;559;570;624;628;636;662;716;739;750;808;840;893;894;898;929;983;1017;1022;1071;1075;1105;1152;1167;1197;1224;1241;1253;1260;1270;1294;1300;1312;1324
Q92753	16	No evidence in PSP or PA	0	NA	0	NA	0	NA	0	NA	0	NA	0	NA	16	33;55;105;133;152;166;167;195;206;240;255;261;283;335;400;457
Q92754	14	Other evidence in PA	0	NA	0	NA	0	NA	0	NA	1	427	0	NA	13	11;40;54;59;64;69;76;83;143;240;319;333;415
Q92759	12	No evidence in PSP or PA	0	NA	0	NA	0	NA	0	NA	0	NA	0	NA	12	35;151;214;219;249;281;282;313;316;318;336;409
Q92764	13	Low in at least PSP or PA	0	NA	0	NA	0	NA	2	111;186	0	NA	0	NA	11	32;61;81;139;144;147;273;348;380;397;417
Q92765	9	No evidence in PSP or PA	0	NA	0	NA	0	NA	0	NA	0	NA	0	NA	9	92;126;142;190;195;197;238;254;259
Q92766	15	Low in at least PSP or PA	0	NA	0	NA	0	NA	2	125;706	6	221;699;928;1019;1239;1540	0	NA	7	66;643;671;678;736;765;824
Q92769	29	High in PSP or PA	0	NA	2	88;334	4	205;222;337;359	5	3;46;49;73;304	2	223;238	0	NA	16	14;15;16;23;24;25;55;68;153;167;173;189;202;253;315;331
Q92771	19	Medium in at least PSP or PA	0	NA	0	NA	1	221	1	771	0	NA	0	NA	17	50;174;249;337;371;372;388;444;448;459;465;517;534;729;731;833;884
Q92772	14	Medium in at least PSP or PA	0	NA	0	NA	1	15	0	NA	0	NA	0	NA	13	4;77;100;106;158;161;167;179;212;253;351;440;465
Q92777	15	No evidence in PSP or PA	0	NA	0	NA	0	NA	0	NA	0	NA	0	NA	15	22;139;161;207;220;236;251;252;286;301;312;323;326;353;383
Q92781	6	No evidence in PSP or PA	0	NA	0	NA	0	NA	0	NA	0	NA	0	NA	6	175;237;245;281;296;318
Q92782	14	Other evidence in PA	0	NA	0	NA	0	NA	0	NA	2	98;100	0	NA	12	43;53;80;124;201;222;228;256;301;343;346;376
Q92783	16	High in PSP and PA	2	381;384	1	198	0	NA	1	371	0	NA	0	NA	12	219;392;393;405;414;428;460;473;480;498;511;534
Q92784	13	No evidence in PSP or PA	0	NA	0	NA	0	NA	0	NA	0	NA	0	NA	13	17;27;54;72;74;198;207;215;217;261;309;341;344
Q92785	16	High in PSP or PA	0	NA	2	72;172	1	385	1	272	4	209;218;226;228	0	NA	8	16;17;27;54;74;320;352;355
Q92786	16	Low in at least PSP or PA	0	NA	0	NA	0	NA	1	80	1	571	0	NA	14	56;204;258;261;491;594;597;606;631;632;638;662;669;711
Q92791	29	Low in at least PSP or PA	0	NA	0	NA	0	NA	4	20;23;181;234	0	NA	0	NA	25	40;47;58;130;145;147;150;166;184;185;204;215;258;286;296;298;303;304;319;335;336;359;376;409;414
Q92793	43	High in PSP or PA	0	NA	1	1391	2	659;1125	2	1622;1973	0	NA	0	NA	38	226;485;492;632;641;650;651;1102;1147;1153;1167;1175;1198;1204;1214;1227;1228;1230;1234;1298;1417;1430;1433;1450;1457;1460;1466;1482;1503;1519;1539;1705;1726;1733;1828;2108;2189;2240
Q92794	51	Medium in at least PSP or PA	0	NA	0	NA	1	1732	3	383;433;437	1	827	1	1875	45	9;71;167;331;517;523;527;531;538;546;571;589;607;608;616;631;642;653;658;667;691;694;704;899;913;973;1084;1443;1459;1509;1563;1569;1589;1744;1771;1780;1909;1925;1936;1942;1949;1963;1978;1986;2001
Q92796	31	High in PSP and PA	1	673	2	306;808	2	505;760	2	117;626	0	NA	0	NA	24	14;30;39;51;54;129;256;321;326;346;356;367;465;470;512;529;600;601;616;702;737;767;780;794
Q92797	23	High in PSP or PA	0	NA	1	1031	0	NA	5	137;624;627;642;693	0	NA	0	NA	17	222;225;278;421;434;630;685;713;740;748;756;792;794;812;881;976;1009
Q92800	22	Low in at least PSP or PA	0	NA	0	NA	0	NA	3	305;319;697	1	186	0	NA	18	14;23;42;112;134;154;257;347;449;519;521;575;642;659;662;727;729;737
Q92802	23	Medium in at least PSP or PA	0	NA	0	NA	2	117;535	0	NA	0	NA	0	NA	21	3;33;67;128;176;207;235;246;272;278;287;317;318;337;360;437;444;446;488;497;537
Q92804	54	High in PSP or PA	0	NA	6	70;78;83;156;218;446	14	135;149;418;427;437;455;463;471;479;486;494;501;508;558	11	50;110;116;142;170;177;190;531;549;566;583	0	NA	0	NA	23	7;17;20;28;35;38;46;53;56;63;67;105;122;129;274;340;399;405;515;522;541;573;592
Q92805	5	No evidence in PSP or PA	0	NA	0	NA	0	NA	0	NA	0	NA	0	NA	5	77;237;454;697;740
Q92806	10	No evidence in PSP or PA	0	NA	0	NA	0	NA	0	NA	0	NA	0	NA	10	24;42;44;68;84;123;293;315;319;350
Q92813	6	No evidence in PSP or PA	0	NA	0	NA	0	NA	0	NA	0	NA	0	NA	6	28;72;160;223;240;249
Q92817	35	High in PSP or PA	0	NA	5	752;1352;1520;1700;1703	3	133;963;1653	2	1993;2018	1	360	1	1831	23	137;168;192;211;229;268;335;437;627;731;785;821;828;864;1180;1250;1713;1747;1763;1766;1877;1978;2021
Q92819	31	Low in at least PSP or PA	0	NA	0	NA	0	NA	1	546	0	NA	0	NA	30	30;34;42;43;49;92;98;111;129;146;195;207;248;260;273;287;300;326;330;344;358;364;378;399;439;443;497;519;522;530
Q92820	17	No evidence in PSP or PA	0	NA	0	NA	0	NA	0	NA	0	NA	0	NA	17	51;54;55;60;63;83;107;115;127;234;236;239;250;270;298;304;315
Q92823	45	Medium in at least PSP or PA	0	NA	0	NA	4	714;739;1225;1276	2	318;881	1	1258	0	NA	38	56;117;121;203;216;219;258;303;338;362;430;438;440;464;502;523;554;614;644;684;717;782;806;817;884;885;924;985;989;1024;1027;1029;1081;1088;1097;1100;1132;1198
Q92824	81	Medium in at least PSP or PA	0	NA	0	NA	2	71;72	4	75;489;1263;1271	1	1810	0	NA	74	35;57;116;125;136;160;185;204;268;326;331;347;359;365;442;504;525;573;596;603;617;627;632;659;660;661;679;709;711;729;776;807;822;823;832;860;878;958;965;978;1008;1032;1060;1061;1068;1076;1098;1120;1205;1362;1397;1410;1411;1460;1508;1509;1557;1558;1608;1609;1642;1658;1779;1789;1792;1796;1815;1825;1833;1838;1851;1856;1858;1859
Q92826	15	Other evidence in PA	0	NA	0	NA	0	NA	0	NA	2	48;80	0	NA	13	6;82;87;88;109;120;130;133;137;143;169;223;235
Q92828	18	Medium in at least PSP or PA	0	NA	0	NA	1	124	2	26;364	0	NA	0	NA	15	7;75;153;155;220;278;286;297;298;309;313;316;341;369;488
Q92830	29	High in PSP or PA	0	NA	1	734	0	NA	1	787	0	NA	0	NA	27	198;200;241;267;288;292;298;311;368;538;590;601;609;613;617;621;638;641;645;661;690;765;766;786;807;814;826
Q92831	31	High in PSP or PA	0	NA	1	729	0	NA	5	301;533;802;809;810	0	NA	0	NA	25	97;170;187;189;231;257;278;282;288;358;396;585;596;608;612;616;633;636;640;656;685;760;761;781;782
Q92832	22	No evidence in PSP or PA	0	NA	0	NA	0	NA	0	NA	0	NA	0	NA	22	113;127;129;142;171;216;256;280;337;422;431;444;458;466;508;525;573;587;703;737;761;771
Q92833	21	Medium in at least PSP or PA	0	NA	0	NA	1	338	2	349;815	0	NA	0	NA	18	15;34;175;573;701;704;708;826;850;937;940;950;1023;1063;1110;1147;1182;1184
Q92834	18	High in PSP or PA	0	NA	2	393;916	0	NA	0	NA	1	547	0	NA	15	57;109;199;200;212;264;299;317;473;607;716;757;781;881;923
Q92835	31	High in PSP and PA	1	865	10	40;46;339;556;644;796;915;944;1022;1161	2	221;373	2	611;834	0	NA	0	NA	16	51;53;86;99;187;441;447;590;654;656;666;680;690;737;749;815
Q92837	1	No evidence in PSP or PA	0	NA	0	NA	0	NA	0	NA	0	NA	0	NA	1	128
Q92838	10	No evidence in PSP or PA	0	NA	0	NA	0	NA	0	NA	0	NA	0	NA	10	3;61;146;301;304;310;311;320;343;347
Q92839	32	Medium in at least PSP or PA	0	NA	0	NA	1	424	0	NA	0	NA	0	NA	31	40;51;59;75;104;110;123;143;160;166;183;220;232;285;298;312;325;351;355;362;383;389;403;464;468;500;539;548;551;559;574
Q92841	29	High in PSP and PA	1	279	3	75;580;660	4	147;321;567;655	4	135;181;267;502	2	602;619	7	519;613;633;635;640;645;650	8	225;238;374;493;495;709;715;717
Q92843	4	No evidence in PSP or PA	0	NA	0	NA	0	NA	0	NA	0	NA	0	NA	4	20;27;129;151
Q92844	4	High in PSP or PA	0	NA	2	73;338	0	NA	0	NA	0	NA	0	NA	2	13;37
Q92845	31	High in PSP or PA	0	NA	1	787	1	786	2	284;788	2	94;95	0	NA	25	8;31;138;143;199;217;261;268;399;408;422;504;545;550;613;616;637;663;698;700;708;722;742;778;790
Q92847	10	No evidence in PSP or PA	0	NA	0	NA	0	NA	0	NA	0	NA	0	NA	10	81;106;128;142;232;284;303;313;323;330
Q92851	9	High in PSP or PA	0	NA	1	9	0	NA	0	NA	1	208	0	NA	7	84;120;188;276;365;446;458
Q92854	29	Medium in at least PSP or PA	0	NA	0	NA	2	727;815	1	561	0	NA	0	NA	26	48;50;63;86;111;124;164;174;179;201;232;242;310;328;342;358;380;420;436;488;519;601;622;753;756;759
Q92858	7	Low in at least PSP or PA	0	NA	0	NA	0	NA	2	49;347	1	80	0	NA	4	198;207;244;285
Q92859	51	High in PSP or PA	0	NA	2	1279;1436	1	602	3	164;219;1082	1	1215	0	NA	44	19;54;77;126;127;231;318;351;386;408;473;477;509;548;572;575;576;594;605;612;669;673;705;771;775;789;793;794;805;822;845;890;891;905;915;926;990;993;994;1028;1029;1151;1335;1375
Q92870	11	High in PSP or PA	0	NA	1	164	0	NA	1	391	0	NA	3	165;306;307	6	70;452;471;513;594;706
Q92871	5	No evidence in PSP or PA	0	NA	0	NA	0	NA	0	NA	0	NA	0	NA	5	56;75;85;115;200
Q92874	11	No evidence in PSP or PA	0	NA	0	NA	0	NA	0	NA	0	NA	0	NA	11	53;84;97;101;105;116;118;184;187;211;247
Q92876	8	No evidence in PSP or PA	0	NA	0	NA	0	NA	0	NA	0	NA	0	NA	8	35;40;98;159;172;188;227;233
Q92878	25	Medium in at least PSP or PA	0	NA	0	NA	1	1125	3	308;964;1162	1	462	0	NA	20	51;185;206;212;216;244;569;625;666;902;957;972;1081;1104;1124;1155;1182;1184;1282;1287
Q92879	11	No evidence in PSP or PA	0	NA	0	NA	0	NA	0	NA	0	NA	0	NA	11	39;43;67;227;231;363;369;378;406;449;486
Q92882	7	High in PSP or PA	0	NA	1	207	0	NA	0	NA	2	21;32	0	NA	4	40;65;111;152
Q92886	4	No evidence in PSP or PA	0	NA	0	NA	0	NA	0	NA	0	NA	0	NA	4	138;140;210;236
Q92887	39	Medium in at least PSP or PA	0	NA	0	NA	2	65;885	1	616	0	NA	0	NA	36	39;52;101;107;119;164;172;206;209;217;319;356;361;381;401;415;514;565;703;730;776;782;845;967;970;1015;1027;1134;1141;1160;1229;1275;1305;1309;1401;1529
Q92888	8	Low in at least PSP or PA	0	NA	0	NA	0	NA	2	487;738	1	100	0	NA	5	186;225;568;618;726
Q92889	27	Low in at least PSP or PA	0	NA	0	NA	0	NA	3	191;742;752	1	514	0	NA	23	18;46;71;98;101;134;269;297;301;344;423;436;564;577;581;594;606;610;619;716;751;844;898
Q92890	9	High in PSP or PA	0	NA	1	219	1	261	0	NA	0	NA	0	NA	7	23;63;93;122;162;167;197
Q92896	27	Low in at least PSP or PA	0	NA	0	NA	0	NA	5	370;383;551;564;999	0	NA	0	NA	22	162;199;214;219;231;313;335;366;400;426;497;534;597;601;753;823;839;878;932;975;1121;1146
Q92900	38	High in PSP and PA	2	946;1129	6	113;114;488;958;1112;1118	2	136;518	3	451;879;970	3	6;728;1093	0	NA	22	125;184;296;300;302;316;344;377;398;453;606;713;760;775;807;813;817;829;902;903;1008;1069
Q92901	7	No evidence in PSP or PA	0	NA	0	NA	0	NA	0	NA	0	NA	0	NA	7	49;92;119;156;274;307;323
Q92902	24	Low in at least PSP or PA	0	NA	0	NA	0	NA	2	592;611	0	NA	0	NA	22	16;69;81;110;114;156;221;245;300;361;370;482;534;546;597;608;621;645;646;652;653;665
Q92903	23	Other evidence in PA	0	NA	0	NA	0	NA	0	NA	1	47	0	NA	22	105;131;134;137;148;155;158;165;182;191;207;212;257;296;301;303;310;332;350;404;413;442
Q92904	15	No evidence in PSP or PA	0	NA	0	NA	0	NA	0	NA	0	NA	0	NA	15	30;63;82;122;151;164;168;171;182;187;189;203;209;214;276
Q92905	17	High in PSP or PA	0	NA	1	203	0	NA	1	54	2	31;193	1	29	12	51;114;116;120;137;143;189;221;222;228;245;261
Q92908	17	Medium in at least PSP or PA	0	NA	0	NA	1	282	1	188	4	148;162;265;417	1	409	10	83;203;235;310;323;337;340;471;562;569
Q92911	22	No evidence in PSP or PA	0	NA	0	NA	0	NA	0	NA	0	NA	0	NA	22	17;81;83;110;118;120;137;144;150;178;242;259;269;307;324;348;394;466;524;528;530;531
Q92913	12	Other evidence in PA	0	NA	0	NA	0	NA	0	NA	1	204	0	NA	11	74;79;99;122;130;132;151;152;155;160;170
Q92914	9	No evidence in PSP or PA	0	NA	0	NA	0	NA	0	NA	0	NA	0	NA	9	82;124;134;153;154;157;162;172;206
Q92915	11	No evidence in PSP or PA	0	NA	0	NA	0	NA	0	NA	0	NA	0	NA	11	76;81;82;124;132;134;153;154;157;162;206
Q92917	11	High in PSP or PA	0	NA	1	323	0	NA	2	159;258	1	467	1	461	6	167;287;288;371;376;377
Q92918	14	High in PSP or PA	0	NA	1	28	0	NA	2	177;381	0	NA	0	NA	11	17;77;81;103;116;127;192;232;546;563;637
Q92922	27	High in PSP or PA	0	NA	2	171;352	0	NA	1	606	3	31;454;460	0	NA	21	63;66;126;128;207;209;236;240;285;487;490;498;505;537;638;670;683;755;949;999;1074
Q92925	10	Medium in at least PSP or PA	0	NA	0	NA	1	352	3	159;197;338	0	NA	0	NA	6	71;265;311;358;406;498
Q92928	7	Other evidence in PA	0	NA	0	NA	0	NA	0	NA	2	77;78	0	NA	5	5;33;37;88;96
Q92930	6	High in PSP and PA	1	5	0	NA	1	7	2	77;143	1	78	0	NA	1	88
Q92932	28	Medium in at least PSP or PA	0	NA	0	NA	1	666	2	139;249	2	389;782	0	NA	23	70;72;100;103;116;195;204;267;452;513;637;734;755;800;816;857;859;868;871;891;912;934;955
Q92934	2	High in PSP or PA	0	NA	1	76	0	NA	1	110	0	NA	0	NA	0	NA
Q92935	13	No evidence in PSP or PA	0	NA	0	NA	0	NA	0	NA	0	NA	0	NA	13	101;124;354;407;408;483;485;540;558;561;562;606;670
Q92945	21	High in PSP or PA	0	NA	3	317;625;651	4	149;652;674;688	5	290;583;626;644;681	1	4	0	NA	8	542;551;579;580;584;618;682;689
Q92947	13	Low in at least PSP or PA	0	NA	0	NA	0	NA	1	398	0	NA	0	NA	12	74;113;123;137;153;155;164;197;204;295;315;413
Q92949	7	No evidence in PSP or PA	0	NA	0	NA	0	NA	0	NA	0	NA	0	NA	7	62;114;124;126;148;157;201
Q92952	13	Medium in at least PSP or PA	0	NA	0	NA	1	109	0	NA	0	NA	0	NA	12	6;132;138;160;205;217;239;307;333;341;406;465
Q92953	19	Low in at least PSP or PA	0	NA	0	NA	0	NA	1	103	0	NA	0	NA	18	80;87;125;132;141;248;277;278;332;384;388;424;512;544;570;669;868;903
Q92954	24	Low in at least PSP or PA	0	NA	0	NA	0	NA	2	100;1365	0	NA	0	NA	22	9;38;48;53;93;1124;1169;1216;1228;1252;1260;1271;1273;1290;1293;1320;1327;1367;1368;1375;1376;1401
Q92956	6	Low in at least PSP or PA	0	NA	0	NA	0	NA	1	141	0	NA	0	NA	5	26;35;47;61;83
Q92959	21	No evidence in PSP or PA	0	NA	0	NA	0	NA	0	NA	0	NA	0	NA	21	48;51;90;125;127;194;207;223;236;357;363;429;466;489;537;572;596;597;606;613;634
Q92963	8	Medium in at least PSP or PA	0	NA	0	NA	2	22;169	1	170	0	NA	0	NA	5	58;89;100;119;167
Q92966	16	No evidence in PSP or PA	0	NA	0	NA	0	NA	0	NA	0	NA	0	NA	16	32;157;188;201;247;253;259;264;285;309;311;340;360;389;402;404
Q92968	15	Low in at least PSP or PA	0	NA	0	NA	0	NA	3	82;98;100	0	NA	0	NA	12	75;85;90;93;96;105;155;190;192;248;281;330
Q92973	22	Low in at least PSP or PA	0	NA	0	NA	0	NA	2	473;569	0	NA	0	NA	20	11;51;57;150;268;318;398;443;485;526;529;541;550;612;617;641;681;754;788;896
Q92974	16	High in PSP or PA	0	NA	3	125;434;894	2	356;510	2	241;394	0	NA	0	NA	9	36;54;198;338;352;446;549;589;746
Q92979	4	High in PSP or PA	0	NA	2	61;222	0	NA	0	NA	0	NA	0	NA	2	109;212
Q92982	4	No evidence in PSP or PA	0	NA	0	NA	0	NA	0	NA	0	NA	0	NA	4	8;41;77;104
Q92985	11	Other evidence in PA	0	NA	0	NA	0	NA	0	NA	1	377	0	NA	10	27;122;236;270;295;314;345;428;431;489
Q92988	11	No evidence in PSP or PA	0	NA	0	NA	0	NA	0	NA	0	NA	0	NA	11	31;47;51;57;59;69;124;141;172;218;226
Q92989	13	Low in at least PSP or PA	0	NA	0	NA	0	NA	2	93;313	0	NA	0	NA	11	83;137;147;167;186;200;239;263;304;306;327
Q92990	14	Low in at least PSP or PA	0	NA	0	NA	0	NA	3	86;353;391	0	NA	0	NA	11	141;161;171;239;271;291;311;355;401;480;520
Q92993	23	Medium in at least PSP or PA	0	NA	0	NA	1	44	2	294;472	0	NA	0	NA	20	47;246;250;261;269;312;330;331;339;344;354;365;376;381;390;414;417;461;467;468
Q92994	13	Low in at least PSP or PA	0	NA	0	NA	0	NA	2	324;481	2	382;636	1	460	8	137;161;186;294;501;540;667;677
Q92995	30	Low in at least PSP or PA	0	NA	0	NA	0	NA	2	131;399	2	133;249	0	NA	26	45;53;63;89;146;174;191;254;271;331;335;346;364;374;491;497;517;580;676;708;806;824;837;854;856;858
Q92997	18	Medium in at least PSP or PA	0	NA	0	NA	1	257	0	NA	3	8;17;540	1	173	13	42;277;375;452;467;491;492;538;547;558;560;653;662
Q93008	85	High in PSP or PA	0	NA	2	368;2556	4	367;797;1148;2439	7	409;701;868;1232;1375;1620;1815	5	598;860;2431;2437;2455	0	NA	67	187;263;274;538;623;630;637;648;690;761;773;827;994;1017;1090;1096;1164;1268;1385;1387;1474;1477;1527;1528;1544;1567;1576;1639;1661;1662;1731;1757;1769;1802;1827;1863;1880;1881;1883;1898;1925;1939;1949;1953;1968;2005;2009;2023;2071;2103;2147;2178;2185;2220;2222;2229;2285;2327;2329;2331;2336;2380;2385;2402;2515;2523;2534
Q93009	40	High in PSP or PA	0	NA	2	735;1093	4	791;845;1056;1091	3	331;379;1050	1	749	0	NA	30	106;143;213;224;243;265;339;347;348;367;411;448;465;468;498;514;518;564;584;591;692;701;706;786;819;857;877;878;911;947
Q93015	3	High in PSP or PA	0	NA	1	271	0	NA	0	NA	0	NA	0	NA	2	183;188
Q93033	31	Low in at least PSP or PA	0	NA	0	NA	0	NA	1	509	0	NA	0	NA	30	6;37;61;82;85;95;119;130;131;134;185;213;341;375;475;480;568;638;645;651;714;776;819;846;851;873;885;907;957;978
Q93034	20	Low in at least PSP or PA	0	NA	0	NA	0	NA	2	373;765	0	NA	0	NA	18	93;184;198;206;214;221;230;233;248;340;411;443;453;489;562;591;650;778
Q93038	9	No evidence in PSP or PA	0	NA	0	NA	0	NA	0	NA	0	NA	0	NA	9	56;137;170;222;224;285;336;376;394
Q93045	4	Medium in at least PSP or PA	0	NA	0	NA	1	35	0	NA	0	NA	0	NA	3	8;26;37
Q93050	26	High in PSP or PA	0	NA	1	364	0	NA	2	214;815	0	NA	0	NA	23	23;245;304;372;381;386;394;448;459;464;487;514;561;569;585;592;597;620;625;629;662;727;738
Q93052	28	High in PSP and PA	1	317	17	234;244;251;273;275;287;289;296;297;300;301;307;332;346;402;412;469	1	585	1	567	1	355	1	137	6	55;58;210;457;464;495
Q93062	7	No evidence in PSP or PA	0	NA	0	NA	0	NA	0	NA	0	NA	0	NA	7	41;50;133;141;151;154;169
Q93063	34	No evidence in PSP or PA	0	NA	0	NA	0	NA	0	NA	0	NA	0	NA	34	7;25;26;94;107;109;114;130;142;143;199;222;226;233;252;265;308;348;374;399;419;421;426;463;526;553;566;582;600;603;606;608;610;701
Q93070	15	No evidence in PSP or PA	0	NA	0	NA	0	NA	0	NA	0	NA	0	NA	15	66;82;93;126;150;158;161;162;183;187;197;238;250;260;278
Q93073	23	Medium in at least PSP or PA	0	NA	0	NA	1	705	2	274;818	0	NA	0	NA	20	53;58;73;90;93;106;108;109;123;130;388;462;519;642;677;757;797;874;1002;1096
Q93074	55	Low in at least PSP or PA	0	NA	0	NA	0	NA	1	166	3	299;1842;2177	0	NA	51	9;25;145;149;167;193;204;205;235;283;292;381;614;726;734;839;865;882;918;933;974;976;979;1005;1036;1051;1084;1278;1281;1326;1504;1519;1613;1726;1737;1738;1802;1812;1834;1858;1874;1893;1898;1936;1944;1947;1968;1973;1998;2006;2077
Q93075	22	Low in at least PSP or PA	0	NA	0	NA	0	NA	1	419	1	395	0	NA	20	187;271;367;370;375;382;385;506;522;570;571;598;600;650;661;670;684;710;723;759
Q93077	3	High in PSP or PA	0	NA	1	40	0	NA	0	NA	2	51;58	0	NA	0	NA
Q93079	5	High in PSP or PA	0	NA	4	38;41;43;84	0	NA	1	122	0	NA	0	NA	0	NA
Q93084	19	Low in at least PSP or PA	0	NA	0	NA	0	NA	1	427	1	653	0	NA	17	36;122;294;295;389;434;497;587;615;754;763;837;843;858;868;986;997
Q93086	15	Low in at least PSP or PA	0	NA	0	NA	0	NA	1	55	0	NA	0	NA	14	16;21;33;43;91;228;276;293;300;301;316;338;346;351
Q93088	12	High in PSP or PA	0	NA	2	289;363	0	NA	1	305	1	128	0	NA	8	38;77;89;160;251;284;295;351
Q93091	5	No evidence in PSP or PA	0	NA	0	NA	0	NA	0	NA	0	NA	0	NA	5	56;111;116;122;139
Q93096	6	Low in at least PSP or PA	0	NA	0	NA	0	NA	1	148	1	53	0	NA	4	14;40;126;152
Q93097	11	No evidence in PSP or PA	0	NA	0	NA	0	NA	0	NA	0	NA	0	NA	11	62;89;143;171;194;264;269;291;301;308;344
Q93098	8	No evidence in PSP or PA	0	NA	0	NA	0	NA	0	NA	0	NA	0	NA	8	9;36;39;56;98;212;255;331
Q93099	18	High in PSP or PA	0	NA	1	423	2	40;334	3	166;249;333	0	NA	0	NA	12	6;37;62;148;199;204;234;243;272;275;277;350
Q93100	46	High in PSP or PA	0	NA	2	29;338	1	388	0	NA	1	227	0	NA	42	52;53;63;89;101;127;129;164;167;178;181;194;213;302;328;349;350;371;403;409;410;411;419;448;470;513;538;566;576;586;608;770;784;836;837;885;900;942;975;995;1055;1068
Q95460	16	No evidence in PSP or PA	0	NA	0	NA	0	NA	0	NA	0	NA	0	NA	16	29;49;58;84;106;114;134;136;174;193;228;233;249;260;276;335
Q969D9	5	No evidence in PSP or PA	0	NA	0	NA	0	NA	0	NA	0	NA	0	NA	5	8;29;43;54;113
Q969E2	10	High in PSP or PA	0	NA	2	205;222	0	NA	0	NA	0	NA	1	216	7	22;41;47;86;94;143;176
Q969E3	4	Low in at least PSP or PA	0	NA	0	NA	0	NA	1	95	0	NA	0	NA	3	27;61;97
Q969E4	3	Other evidence in PA	0	NA	0	NA	0	NA	0	NA	1	5	0	NA	2	105;199
Q969E8	1	No evidence in PSP or PA	0	NA	0	NA	0	NA	0	NA	0	NA	0	NA	1	53
Q969F0	3	No evidence in PSP or PA	0	NA	0	NA	0	NA	0	NA	0	NA	0	NA	3	101;112;142
Q969F1	3	No evidence in PSP or PA	0	NA	0	NA	0	NA	0	NA	0	NA	0	NA	3	66;95;135
Q969F2	11	High in PSP or PA	0	NA	2	247;256	0	NA	1	423	2	29;235	0	NA	6	131;152;355;356;380;385
Q969F8	13	No evidence in PSP or PA	0	NA	0	NA	0	NA	0	NA	0	NA	0	NA	13	65;80;103;120;142;190;207;213;224;299;302;313;323
Q969F9	38	Medium in at least PSP or PA	0	NA	0	NA	1	304	3	5;957;996	0	NA	0	NA	34	69;75;91;126;163;197;286;294;321;353;355;367;369;409;489;500;506;510;562;576;577;602;609;615;635;662;806;834;838;855;904;922;954;993
Q969G2	11	No evidence in PSP or PA	0	NA	0	NA	0	NA	0	NA	0	NA	0	NA	11	76;110;131;144;176;228;274;299;308;332;371
Q969G3	15	High in PSP or PA	0	NA	1	7	5	28;31;139;142;170	2	73;115	3	36;39;133	0	NA	4	76;119;126;182
Q969G6	7	High in PSP or PA	0	NA	1	70	1	71	0	NA	0	NA	0	NA	5	6;47;48;91;102
Q969G9	8	High in PSP or PA	0	NA	2	259;268	2	245;441	0	NA	1	164	0	NA	3	143;464;468
Q969H0	9	No evidence in PSP or PA	0	NA	0	NA	0	NA	0	NA	0	NA	0	NA	9	162;193;291;310;355;458;509;519;545
Q969H4	10	Medium in at least PSP or PA	0	NA	0	NA	3	26;519;665	1	456	0	NA	0	NA	6	132;437;439;468;477;504
Q969H6	7	Low in at least PSP or PA	0	NA	0	NA	0	NA	2	57;61	0	NA	0	NA	5	8;74;86;94;117
Q969H8	6	Medium in at least PSP or PA	0	NA	0	NA	1	102	2	104;119	0	NA	0	NA	3	61;67;123
Q969H9	2	No evidence in PSP or PA	0	NA	0	NA	0	NA	0	NA	0	NA	0	NA	2	29;67
Q969I3	15	Low in at least PSP or PA	0	NA	0	NA	0	NA	1	251	0	NA	0	NA	14	14;28;32;52;71;75;171;178;197;233;238;254;263;295
Q969I6	25	Low in at least PSP or PA	0	NA	0	NA	0	NA	4	27;289;313;476	0	NA	0	NA	21	66;98;121;138;169;175;195;200;221;224;242;325;334;353;379;387;391;402;406;498;539
Q969J2	11	Medium in at least PSP or PA	0	NA	0	NA	1	61	2	348;515	2	376;432	0	NA	6	130;245;321;404;487;529
Q969J3	3	No evidence in PSP or PA	0	NA	0	NA	0	NA	0	NA	0	NA	0	NA	3	96;139;142
Q969J5	14	No evidence in PSP or PA	0	NA	0	NA	0	NA	0	NA	0	NA	0	NA	14	60;64;99;131;132;143;185;187;198;199;203;219;237;244
Q969K3	7	Medium in at least PSP or PA	0	NA	0	NA	1	300	0	NA	1	283	0	NA	5	50;126;183;310;362
Q969K4	19	Low in at least PSP or PA	0	NA	0	NA	0	NA	2	74;139	0	NA	0	NA	17	20;41;42;54;88;100;101;172;174;296;335;336;338;350;359;403;454
Q969K7	4	No evidence in PSP or PA	0	NA	0	NA	0	NA	0	NA	0	NA	0	NA	4	45;57;84;153
Q969L2	5	No evidence in PSP or PA	0	NA	0	NA	0	NA	0	NA	0	NA	0	NA	5	35;105;113;146;163
Q969L4	2	No evidence in PSP or PA	0	NA	0	NA	0	NA	0	NA	0	NA	0	NA	2	59;81
Q969M1	9	No evidence in PSP or PA	0	NA	0	NA	0	NA	0	NA	0	NA	0	NA	9	76;82;141;146;184;201;221;222;250
Q969M2	11	No evidence in PSP or PA	0	NA	0	NA	0	NA	0	NA	0	NA	0	NA	11	66;92;98;157;176;179;187;243;264;513;526
Q969M3	17	High in PSP or PA	0	NA	3	39;42;44	1	35	4	26;28;67;82	0	NA	1	73	8	12;16;62;151;153;186;242;248
Q969M7	5	High in PSP or PA	0	NA	1	179	0	NA	0	NA	0	NA	0	NA	4	75;76;91;183
Q969N2	26	Low in at least PSP or PA	0	NA	0	NA	0	NA	1	509	0	NA	0	NA	25	66;80;98;169;173;215;281;287;304;315;318;357;361;373;378;392;396;413;416;456;465;504;526;540;544
Q969N4	18	No evidence in PSP or PA	0	NA	0	NA	0	NA	0	NA	0	NA	0	NA	18	14;26;35;98;116;130;139;162;168;216;244;273;290;292;300;301;310;314
Q969P0	21	Low in at least PSP or PA	0	NA	0	NA	0	NA	1	136	0	NA	0	NA	20	38;54;67;88;125;140;234;253;268;341;374;389;404;411;453;542;555;558;571;573
Q969P5	13	No evidence in PSP or PA	0	NA	0	NA	0	NA	0	NA	0	NA	0	NA	13	40;46;57;77;85;97;121;174;198;272;297;304;310
Q969P6	17	High in PSP and PA	1	559	1	262	0	NA	4	96;104;316;384	0	NA	0	NA	11	62;67;78;144;176;297;373;374;428;455;580
Q969Q0	4	High in PSP or PA	0	NA	1	34	0	NA	1	26	1	48	0	NA	1	41
Q969Q1	7	No evidence in PSP or PA	0	NA	0	NA	0	NA	0	NA	0	NA	0	NA	7	3;58;90;105;133;217;249
Q969Q4	3	Medium in at least PSP or PA	0	NA	0	NA	1	30	0	NA	0	NA	0	NA	2	77;86
Q969Q5	12	Low in at least PSP or PA	0	NA	0	NA	0	NA	1	37	0	NA	0	NA	11	17;27;70;77;78;88;116;142;172;196;198
Q969Q6	23	Low in at least PSP or PA	0	NA	0	NA	0	NA	2	60;180	0	NA	0	NA	21	38;39;53;61;120;152;163;187;196;215;218;279;282;301;321;327;330;348;360;368;433
Q969R2	23	Low in at least PSP or PA	0	NA	0	NA	0	NA	1	900	1	452	0	NA	21	195;199;213;214;252;391;519;560;588;634;657;677;720;722;744;777;789;799;800;876;896
Q969R5	22	Low in at least PSP or PA	0	NA	0	NA	0	NA	2	230;321	2	30;599	0	NA	18	36;47;118;190;204;241;247;296;357;407;413;422;458;477;503;513;577;589
Q969R8	11	Medium in at least PSP or PA	0	NA	0	NA	1	207	1	48	0	NA	0	NA	9	6;147;333;358;371;379;381;404;430
Q969S0	13	No evidence in PSP or PA	0	NA	0	NA	0	NA	0	NA	0	NA	0	NA	13	65;66;82;116;121;185;198;215;227;242;251;287;310
Q969S2	6	No evidence in PSP or PA	0	NA	0	NA	0	NA	0	NA	0	NA	0	NA	6	117;178;218;225;239;286
Q969S3	15	High in PSP or PA	0	NA	2	68;284	0	NA	3	347;353;426	0	NA	0	NA	10	4;23;30;82;294;316;376;399;400;447
Q969S6	1	No evidence in PSP or PA	0	NA	0	NA	0	NA	0	NA	0	NA	0	NA	1	62
Q969S8	11	No evidence in PSP or PA	0	NA	0	NA	0	NA	0	NA	0	NA	0	NA	11	7;68;94;181;191;197;238;305;465;568;649
Q969S9	18	Low in at least PSP or PA	0	NA	0	NA	0	NA	5	348;556;564;611;700	0	NA	0	NA	13	19;26;92;93;96;135;206;357;363;389;551;739;760
Q969T3	4	Other evidence in PA	0	NA	0	NA	0	NA	0	NA	1	172	0	NA	3	148;151;256
Q969T4	6	High in PSP or PA	0	NA	1	91	0	NA	0	NA	0	NA	0	NA	5	105;120;134;187;205
Q969T7	11	Low in at least PSP or PA	0	NA	0	NA	0	NA	3	60;84;85	0	NA	0	NA	8	51;138;146;183;203;215;264;268
Q969T9	22	High in PSP or PA	0	NA	4	231;232;241;252	2	91;253	4	51;55;143;192	0	NA	0	NA	12	25;75;110;145;147;153;155;164;170;172;180;200
Q969U6	17	No evidence in PSP or PA	0	NA	0	NA	0	NA	0	NA	0	NA	0	NA	17	15;51;53;54;70;77;105;136;140;189;350;360;416;418;466;494;500
Q969U7	9	Low in at least PSP or PA	0	NA	0	NA	0	NA	1	141	0	NA	0	NA	8	46;48;61;78;97;127;191;223
Q969V1	16	No evidence in PSP or PA	0	NA	0	NA	0	NA	0	NA	0	NA	0	NA	16	26;71;132;148;171;197;200;217;223;228;267;285;288;289;296;306
Q969V3	19	No evidence in PSP or PA	0	NA	0	NA	0	NA	0	NA	0	NA	0	NA	19	49;54;61;94;97;144;156;225;259;261;268;282;427;486;507;517;535;540;550
Q969V4	7	Low in at least PSP or PA	0	NA	0	NA	0	NA	1	118	0	NA	0	NA	6	24;94;169;200;335;384
Q969V5	10	Low in at least PSP or PA	0	NA	0	NA	0	NA	2	156;350	0	NA	1	327	7	26;29;65;173;219;220;263
Q969V6	8	Low in at least PSP or PA	0	NA	0	NA	0	NA	1	380	0	NA	0	NA	7	25;106;238;241;259;285;728
Q969W0	7	No evidence in PSP or PA	0	NA	0	NA	0	NA	0	NA	0	NA	0	NA	7	17;18;20;27;50;53;66
Q969W1	20	Low in at least PSP or PA	0	NA	0	NA	0	NA	2	24;41	0	NA	0	NA	18	51;69;99;110;121;133;134;143;162;195;199;213;216;226;248;269;322;324
Q969W3	2	Other evidence in PA	0	NA	0	NA	0	NA	0	NA	2	20;163	0	NA	0	NA
Q969W8	16	Medium in at least PSP or PA	0	NA	0	NA	1	417	1	397	5	255;283;311;339;367	0	NA	9	31;39;57;95;176;199;376;395;406
Q969W9	8	High in PSP or PA	0	NA	1	219	2	137;239	1	232	0	NA	0	NA	4	65;110;139;161
Q969X0	3	No evidence in PSP or PA	0	NA	0	NA	0	NA	0	NA	0	NA	0	NA	3	42;46;162
Q969X1	24	High in PSP or PA	0	NA	2	67;73	0	NA	0	NA	0	NA	0	NA	22	10;17;26;36;39;42;47;53;103;137;138;141;148;186;242;245;247;253;267;285;293;298
Q969X2	13	No evidence in PSP or PA	0	NA	0	NA	0	NA	0	NA	0	NA	0	NA	13	59;70;92;143;153;213;262;269;281;283;284;295;323
Q969X5	13	Medium in at least PSP or PA	0	NA	0	NA	2	209;219	4	11;187;196;216	0	NA	0	NA	7	23;57;205;207;233;242;250
Q969X6	19	Low in at least PSP or PA	0	NA	0	NA	0	NA	1	602	0	NA	0	NA	18	14;24;43;49;86;95;167;188;323;407;416;420;511;525;553;560;621;647
Q969Y0	21	No evidence in PSP or PA	0	NA	0	NA	0	NA	0	NA	0	NA	0	NA	21	32;62;65;107;139;143;164;169;209;242;268;325;326;327;370;405;424;456;501;519;531
Q969Y2	2	No evidence in PSP or PA	0	NA	0	NA	0	NA	0	NA	0	NA	0	NA	2	205;448
Q969Z0	11	Low in at least PSP or PA	0	NA	0	NA	0	NA	1	300	1	67	0	NA	9	154;181;281;302;465;468;518;602;616
Q969Z3	10	Medium in at least PSP or PA	0	NA	0	NA	1	317	2	307;332	0	NA	0	NA	7	63;118;177;206;209;296;316
Q969Z4	5	High in PSP or PA	0	NA	1	214	0	NA	0	NA	0	NA	0	NA	4	163;191;248;419
Q96A00	2	No evidence in PSP or PA	0	NA	0	NA	0	NA	0	NA	0	NA	0	NA	2	41;64
Q96A04	2	No evidence in PSP or PA	0	NA	0	NA	0	NA	0	NA	0	NA	0	NA	2	32;70
Q96A05	6	High in PSP or PA	0	NA	2	56;57	0	NA	0	NA	0	NA	0	NA	4	112;155;172;184
Q96A08	5	Low in at least PSP or PA	0	NA	0	NA	0	NA	2	42;123	0	NA	0	NA	3	39;44;85
Q96A09	10	No evidence in PSP or PA	0	NA	0	NA	0	NA	0	NA	0	NA	0	NA	10	123;173;251;282;304;326;340;405;406;418
Q96A11	16	Low in at least PSP or PA	0	NA	0	NA	0	NA	1	147	0	NA	0	NA	15	43;107;164;165;168;190;191;207;223;243;264;298;367;391;394
Q96A19	1	No evidence in PSP or PA	0	NA	0	NA	0	NA	0	NA	0	NA	0	NA	1	294
Q96A22	4	High in PSP and PA	1	103	2	53;78	0	NA	0	NA	0	NA	0	NA	1	115
Q96A23	18	Low in at least PSP or PA	0	NA	0	NA	0	NA	1	75	0	NA	0	NA	17	8;84;156;270;277;299;329;333;338;352;371;398;408;436;534;535;549
Q96A25	10	Other evidence in PA	0	NA	0	NA	0	NA	0	NA	1	33	0	NA	9	82;139;153;154;193;205;230;242;244
Q96A26	2	No evidence in PSP or PA	0	NA	0	NA	0	NA	0	NA	0	NA	0	NA	2	55;105
Q96A28	10	No evidence in PSP or PA	0	NA	0	NA	0	NA	0	NA	0	NA	0	NA	10	82;93;108;125;130;167;177;198;220;225
Q96A29	13	No evidence in PSP or PA	0	NA	0	NA	0	NA	0	NA	0	NA	0	NA	13	48;61;79;137;143;159;169;215;233;282;314;315;337
Q96A32	2	High in PSP or PA	0	NA	1	158	0	NA	0	NA	0	NA	0	NA	1	153
Q96A33	13	Low in at least PSP or PA	0	NA	0	NA	0	NA	1	259	0	NA	0	NA	12	34;97;105;136;137;149;153;205;293;324;372;388
Q96A35	10	Medium in at least PSP or PA	0	NA	0	NA	1	97	1	104	1	21	0	NA	7	19;55;95;187;210;214;216
Q96A37	7	No evidence in PSP or PA	0	NA	0	NA	0	NA	0	NA	0	NA	0	NA	7	31;40;94;154;195;212;218
Q96A44	8	No evidence in PSP or PA	0	NA	0	NA	0	NA	0	NA	0	NA	0	NA	8	129;150;161;196;210;226;269;272
Q96A46	16	No evidence in PSP or PA	0	NA	0	NA	0	NA	0	NA	0	NA	0	NA	16	63;91;111;148;152;201;205;225;228;246;259;316;324;334;346;351
Q96A47	7	Other evidence in PA	0	NA	0	NA	0	NA	0	NA	1	297	0	NA	6	8;61;76;81;110;210
Q96A49	5	High in PSP and PA	1	60	1	327	0	NA	0	NA	0	NA	0	NA	3	168;202;204
Q96A54	14	High in PSP or PA	0	NA	1	85	0	NA	0	NA	0	NA	0	NA	13	97;109;162;194;209;225;226;229;238;310;317;353;363
Q96A56	4	Not phosphorylated in PA	0	NA	0	NA	0	NA	0	NA	0	NA	1	172	3	132;238;240
Q96A57	10	High in PSP or PA	0	NA	2	19;29	0	NA	3	43;110;112	0	NA	0	NA	5	70;95;101;102;107
Q96A58	5	Low in at least PSP or PA	0	NA	0	NA	0	NA	1	84	0	NA	0	NA	4	35;43;145;161
Q96A59	19	High in PSP or PA	0	NA	1	177	1	163	0	NA	0	NA	0	NA	17	178;193;220;226;236;237;238;244;263;317;322;324;327;332;344;349;385
Q96A61	12	No evidence in PSP or PA	0	NA	0	NA	0	NA	0	NA	0	NA	0	NA	12	4;26;87;119;134;135;148;157;166;216;270;295
Q96A65	28	High in PSP and PA	1	247	1	51	1	465	4	623;898;899;903	2	418;456	0	NA	19	10;66;76;150;201;323;362;380;400;531;600;615;789;799;810;839;858;920;925
Q96A70	12	No evidence in PSP or PA	0	NA	0	NA	0	NA	0	NA	0	NA	0	NA	12	4;67;123;209;263;279;280;317;324;352;390;408
Q96A72	8	High in PSP or PA	0	NA	1	42	0	NA	1	125	1	36	0	NA	5	8;11;12;53;126
Q96A73	7	Medium in at least PSP or PA	0	NA	0	NA	2	27;132	2	234;244	1	33	0	NA	2	64;145
Q96A83	8	Low in at least PSP or PA	0	NA	0	NA	0	NA	1	107	0	NA	0	NA	7	25;37;49;80;95;103;276
Q96A84	7	No evidence in PSP or PA	0	NA	0	NA	0	NA	0	NA	0	NA	0	NA	7	39;54;73;81;85;399;429
Q96A98	1	Low in at least PSP or PA	0	NA	0	NA	0	NA	1	90	0	NA	0	NA	0	NA
Q96A99	6	No evidence in PSP or PA	0	NA	0	NA	0	NA	0	NA	0	NA	0	NA	6	19;66;70;316;374;393
Q96AA3	17	Low in at least PSP or PA	0	NA	0	NA	0	NA	2	55;404	0	NA	0	NA	15	119;180;189;197;200;262;278;301;350;358;375;378;420;453;454
Q96AA8	11	Low in at least PSP or PA	0	NA	0	NA	0	NA	1	522	0	NA	0	NA	10	233;437;485;492;618;697;704;713;724;765
Q96AB3	2	No evidence in PSP or PA	0	NA	0	NA	0	NA	0	NA	0	NA	0	NA	2	33;61
Q96AB6	6	No evidence in PSP or PA	0	NA	0	NA	0	NA	0	NA	0	NA	0	NA	6	48;178;190;218;230;294
Q96AC1	22	High in PSP or PA	0	NA	4	179;185;193;590	2	378;395	0	NA	1	673	0	NA	15	13;82;108;276;277;286;295;322;392;407;464;485;526;530;653
Q96AC6	9	Low in at least PSP or PA	0	NA	0	NA	0	NA	3	2;10;13	0	NA	0	NA	6	5;439;476;483;492;531
Q96AD5	12	High in PSP or PA	0	NA	1	287	0	NA	0	NA	1	415	0	NA	10	21;22;44;151;164;176;220;242;338;376
Q96AE4	23	High in PSP and PA	1	58	5	4;60;589;625;626	3	242;438;618	4	105;268;590;619	1	611	0	NA	9	484;489;505;514;540;541;544;545;582
Q96AE7	40	Low in at least PSP or PA	0	NA	0	NA	0	NA	2	1024;1108	1	492	0	NA	37	11;78;127;131;144;168;199;229;235;243;298;299;305;311;318;365;372;431;442;510;522;541;565;596;628;653;668;699;738;742;824;871;894;974;992;1044;1095
Q96AG3	17	Medium in at least PSP or PA	0	NA	0	NA	1	148	3	64;136;210	1	73	0	NA	12	14;131;217;276;295;313;332;357;366;386;396;410
Q96AG4	2	High in PSP or PA	0	NA	1	203	0	NA	1	284	0	NA	0	NA	0	NA
Q96AH0	4	No evidence in PSP or PA	0	NA	0	NA	0	NA	0	NA	0	NA	0	NA	4	78;89;106;119
Q96AH8	7	Other evidence in PA	0	NA	0	NA	0	NA	0	NA	1	175	0	NA	6	28;34;37;78;117;149
Q96AJ1	10	No evidence in PSP or PA	0	NA	0	NA	0	NA	0	NA	0	NA	0	NA	10	18;46;87;92;105;155;245;256;259;268
Q96AJ9	5	High in PSP or PA	0	NA	2	95;136	0	NA	0	NA	1	8	0	NA	2	70;77
Q96AK3	21	No evidence in PSP or PA	0	NA	0	NA	0	NA	0	NA	0	NA	0	NA	21	13;18;28;32;37;72;136;137;138;162;167;184;190;209;214;282;287;321;327;346;358
Q96AM1	10	No evidence in PSP or PA	0	NA	0	NA	0	NA	0	NA	0	NA	0	NA	10	28;49;81;92;114;151;180;254;274;291
Q96AN5	11	No evidence in PSP or PA	0	NA	0	NA	0	NA	0	NA	0	NA	0	NA	11	54;70;115;126;176;196;198;234;343;344;431
Q96AP4	18	High in PSP or PA	0	NA	1	119	0	NA	1	548	0	NA	0	NA	16	41;70;147;151;193;205;267;275;329;330;362;378;430;465;466;485
Q96AP7	7	No evidence in PSP or PA	0	NA	0	NA	0	NA	0	NA	0	NA	0	NA	7	54;87;102;124;185;222;271
Q96AQ1	1	Low in at least PSP or PA	0	NA	0	NA	0	NA	1	87	0	NA	0	NA	0	NA
Q96AQ2	1	No evidence in PSP or PA	0	NA	0	NA	0	NA	0	NA	0	NA	0	NA	1	168
Q96AQ6	2	No evidence in PSP or PA	0	NA	0	NA	0	NA	0	NA	0	NA	0	NA	2	582;622
Q96AQ7	9	No evidence in PSP or PA	0	NA	0	NA	0	NA	0	NA	0	NA	0	NA	9	3;12;61;97;148;166;169;173;208
Q96AQ8	7	No evidence in PSP or PA	0	NA	0	NA	0	NA	0	NA	0	NA	0	NA	7	99;126;165;204;286;339;355
Q96AQ9	5	No evidence in PSP or PA	0	NA	0	NA	0	NA	0	NA	0	NA	0	NA	5	67;78;136;193;279
Q96AT1	4	High in PSP or PA	0	NA	2	9;109	0	NA	0	NA	0	NA	0	NA	2	27;97
Q96AT9	3	No evidence in PSP or PA	0	NA	0	NA	0	NA	0	NA	0	NA	0	NA	3	33;91;127
Q96AV8	19	Low in at least PSP or PA	0	NA	0	NA	0	NA	1	231	1	843	0	NA	17	158;161;187;207;237;248;336;394;432;441;452;492;548;558;617;706;760
Q96AW1	12	Medium in at least PSP or PA	0	NA	0	NA	1	100	1	28	0	NA	0	NA	10	33;36;37;42;62;86;118;119;157;165
Q96AX1	21	Low in at least PSP or PA	0	NA	0	NA	0	NA	1	463	0	NA	0	NA	20	7;41;52;140;164;173;186;246;254;260;296;392;427;428;436;438;487;489;492;574
Q96AX2	8	Low in at least PSP or PA	0	NA	0	NA	0	NA	1	131	0	NA	0	NA	7	26;99;100;110;165;193;209
Q96AX9	14	Low in at least PSP or PA	0	NA	0	NA	0	NA	1	269	0	NA	0	NA	13	122;126;135;170;177;191;290;291;453;532;562;823;960
Q96AY2	4	No evidence in PSP or PA	0	NA	0	NA	0	NA	0	NA	0	NA	0	NA	4	172;504;514;554
Q96AY3	24	Low in at least PSP or PA	0	NA	0	NA	0	NA	4	179;181;204;493	1	195	0	NA	19	49;67;69;83;125;141;201;237;242;291;293;307;313;316;321;349;404;406;422
Q96AY4	97	High in PSP or PA	0	NA	1	2295	1	564	13	108;129;364;397;530;536;610;617;620;1047;1059;1445;2056	3	1309;2249;2290	3	1577;1765;2326	76	81;95;102;138;183;244;256;290;324;330;404;406;416;419;437;456;490;510;517;524;577;616;642;645;650;656;657;677;699;737;757;764;770;776;784;804;810;817;837;856;880;887;893;899;900;903;920;960;973;1007;1013;1019;1040;1080;1093;1099;1141;1160;1172;1217;1238;1239;1245;1247;1264;1397;1430;1447;1476;1512;1673;1972;1993;2030;2070;2467
Q96AZ1	6	Low in at least PSP or PA	0	NA	0	NA	0	NA	1	177	0	NA	0	NA	5	27;66;144;154;216
Q96AZ6	5	No evidence in PSP or PA	0	NA	0	NA	0	NA	0	NA	0	NA	0	NA	5	39;52;105;108;162
Q96B01	3	Low in at least PSP or PA	0	NA	0	NA	0	NA	1	13	0	NA	1	151	1	95
Q96B02	5	No evidence in PSP or PA	0	NA	0	NA	0	NA	0	NA	0	NA	0	NA	5	49;64;85;131;146
Q96B18	10	Other evidence in PA	0	NA	0	NA	0	NA	0	NA	3	158;191;515	0	NA	7	39;118;146;252;359;444;545
Q96B21	14	Low in at least PSP or PA	0	NA	0	NA	0	NA	1	264	0	NA	0	NA	13	25;29;41;42;76;93;107;133;134;152;223;234;238
Q96B26	6	Low in at least PSP or PA	0	NA	0	NA	0	NA	2	13;186	0	NA	0	NA	4	14;78;136;144
Q96B33	8	Low in at least PSP or PA	0	NA	0	NA	0	NA	2	223;224	0	NA	0	NA	6	46;71;135;158;164;257
Q96B36	3	Medium in at least PSP or PA	0	NA	0	NA	1	256	0	NA	0	NA	0	NA	2	46;180
Q96B42	5	No evidence in PSP or PA	0	NA	0	NA	0	NA	0	NA	0	NA	0	NA	5	49;64;68;83;85
Q96B49	1	No evidence in PSP or PA	0	NA	0	NA	0	NA	0	NA	0	NA	0	NA	1	32
Q96B54	5	Other evidence in PA	0	NA	0	NA	0	NA	0	NA	3	13;61;65	0	NA	2	35;161
Q96B67	14	High in PSP or PA	0	NA	1	382	0	NA	0	NA	1	394	0	NA	12	24;71;75;81;112;136;202;229;235;287;292;349
Q96B70	2	No evidence in PSP or PA	0	NA	0	NA	0	NA	0	NA	0	NA	0	NA	2	111;343
Q96B77	10	Low in at least PSP or PA	0	NA	0	NA	0	NA	1	188	0	NA	0	NA	9	60;90;91;93;122;132;155;181;193
Q96B86	15	Low in at least PSP or PA	0	NA	0	NA	0	NA	1	276	0	NA	0	NA	14	82;99;147;160;194;232;289;313;357;374;375;395;396;414
Q96B96	3	High in PSP or PA	0	NA	1	159	0	NA	0	NA	0	NA	0	NA	2	44;121
Q96B97	4	Medium in at least PSP or PA	0	NA	0	NA	1	109	0	NA	0	NA	0	NA	3	10;271;278
Q96BA8	7	Other evidence in PA	0	NA	0	NA	0	NA	0	NA	1	88	0	NA	6	275;314;365;415;428;481
Q96BD0	24	Low in at least PSP or PA	0	NA	0	NA	0	NA	1	197	0	NA	0	NA	23	77;135;140;149;162;226;245;251;264;269;280;290;331;341;427;488;515;526;548;658;666;674;689
Q96BD5	7	Low in at least PSP or PA	0	NA	0	NA	0	NA	1	400	2	416;434	0	NA	4	101;510;555;558
Q96BD6	12	Low in at least PSP or PA	0	NA	0	NA	0	NA	2	19;31	0	NA	0	NA	10	48;93;129;150;161;196;210;226;269;272
Q96BD8	8	Medium in at least PSP or PA	0	NA	0	NA	1	158	1	176	1	81	0	NA	5	62;151;194;209;252
Q96BF3	5	High in PSP or PA	0	NA	3	192;197;222	0	NA	0	NA	0	NA	0	NA	2	70;110
Q96BF6	20	Low in at least PSP or PA	0	NA	0	NA	0	NA	4	29;223;224;583	0	NA	0	NA	16	54;86;102;159;241;263;275;283;287;294;330;337;355;420;466;496
Q96BH1	15	Medium in at least PSP or PA	0	NA	0	NA	1	432	1	442	0	NA	0	NA	13	27;46;61;74;115;140;154;156;165;207;225;242;261
Q96BH3	17	No evidence in PSP or PA	0	NA	0	NA	0	NA	0	NA	0	NA	0	NA	17	7;17;19;35;40;59;65;71;80;85;120;135;188;193;212;214;222
Q96BI1	8	No evidence in PSP or PA	0	NA	0	NA	0	NA	0	NA	0	NA	0	NA	8	30;49;63;103;118;178;278;388
Q96BI3	10	High in PSP or PA	0	NA	1	256	0	NA	0	NA	0	NA	0	NA	9	69;90;91;119;155;156;187;210;218
Q96BJ3	7	Low in at least PSP or PA	0	NA	0	NA	0	NA	3	188;276;296	1	35	0	NA	3	104;217;246
Q96BJ8	16	Medium in at least PSP or PA	0	NA	0	NA	1	498	0	NA	1	575	0	NA	14	49;60;175;253;264;283;304;373;382;624;632;640;652;713
Q96BK5	3	Medium in at least PSP or PA	0	NA	0	NA	1	126	1	227	1	181	0	NA	0	NA
Q96BM1	7	Low in at least PSP or PA	0	NA	0	NA	0	NA	1	38	0	NA	0	NA	6	70;78;87;90;123;238
Q96BM9	4	No evidence in PSP or PA	0	NA	0	NA	0	NA	0	NA	0	NA	0	NA	4	30;85;94;160
Q96BN2	9	Not phosphorylated in PA	0	NA	0	NA	0	NA	0	NA	0	NA	2	206;217	7	26;160;177;197;225;278;297
Q96BN6	17	Low in at least PSP or PA	0	NA	0	NA	0	NA	3	116;257;264	1	169	0	NA	13	5;76;93;155;158;195;229;273;336;411;511;539;547
Q96BN8	13	High in PSP or PA	0	NA	1	56	1	244	1	305	1	91	0	NA	9	110;128;165;226;229;296;310;319;340
Q96BP2	1	No evidence in PSP or PA	0	NA	0	NA	0	NA	0	NA	0	NA	0	NA	1	116
Q96BP3	18	High in PSP or PA	0	NA	1	274	0	NA	0	NA	0	NA	1	282	16	73;83;87;175;184;206;235;249;257;267;372;449;527;528;576;635
Q96BQ1	7	High in PSP or PA	0	NA	1	169	2	65;122	0	NA	0	NA	0	NA	4	26;53;147;206
Q96BQ3	11	No evidence in PSP or PA	0	NA	0	NA	0	NA	0	NA	0	NA	0	NA	11	21;159;183;205;230;280;323;338;395;428;442
Q96BQ5	9	Low in at least PSP or PA	0	NA	0	NA	0	NA	1	102	0	NA	0	NA	8	28;59;74;141;173;218;237;240
Q96BR1	21	Low in at least PSP or PA	0	NA	0	NA	0	NA	1	188	1	327	0	NA	19	9;34;51;58;104;108;228;237;266;276;284;338;352;356;362;370;460;468;487
Q96BR5	12	Low in at least PSP or PA	0	NA	0	NA	0	NA	1	78	0	NA	0	NA	11	26;29;38;43;72;77;137;138;146;174;194
Q96BR6	16	Other evidence in PA	0	NA	0	NA	0	NA	0	NA	3	214;278;418	1	217	12	115;166;222;250;260;306;334;351;362;390;427;451
Q96BR9	13	Low in at least PSP or PA	0	NA	0	NA	0	NA	1	84	0	NA	1	151	11	48;132;183;185;224;260;262;286;310;362;409
Q96BS2	4	No evidence in PSP or PA	0	NA	0	NA	0	NA	0	NA	0	NA	0	NA	4	94;122;135;179
Q96BT1	6	No evidence in PSP or PA	0	NA	0	NA	0	NA	0	NA	0	NA	0	NA	6	7;16;96;98;193;279
Q96BT3	6	Other evidence in PA	0	NA	0	NA	0	NA	0	NA	1	255	0	NA	5	463;470;490;543;552
Q96BT7	24	Low in at least PSP or PA	0	NA	0	NA	0	NA	1	345	1	588	0	NA	22	9;40;82;87;97;116;181;185;216;229;288;374;379;420;428;502;510;517;626;627;651;652
Q96BU1	7	Other evidence in PA	0	NA	0	NA	0	NA	0	NA	2	69;102	0	NA	5	53;325;373;383;407
Q96BV0	4	No evidence in PSP or PA	0	NA	0	NA	0	NA	0	NA	0	NA	0	NA	4	135;309;474;502
Q96BW1	10	No evidence in PSP or PA	0	NA	0	NA	0	NA	0	NA	0	NA	0	NA	10	55;88;157;168;170;221;222;230;238;305
Q96BW5	10	Low in at least PSP or PA	0	NA	0	NA	0	NA	1	313	0	NA	0	NA	9	37;58;65;86;128;250;253;263;308
Q96BW9	20	No evidence in PSP or PA	0	NA	0	NA	0	NA	0	NA	0	NA	0	NA	20	30;35;73;91;96;97;110;129;186;216;228;323;340;357;386;404;408;411;442;446
Q96BX8	8	No evidence in PSP or PA	0	NA	0	NA	0	NA	0	NA	0	NA	0	NA	8	76;97;99;118;167;187;191;192
Q96BY2	6	Low in at least PSP or PA	0	NA	0	NA	0	NA	2	254;258	0	NA	0	NA	4	49;162;268;332
Q96BY6	76	High in PSP or PA	0	NA	1	1854	2	526;2076	9	127;130;221;601;765;1350;1853;1917;2126	2	1220;1225	0	NA	62	53;64;93;116;125;142;189;210;226;256;267;340;430;535;553;659;664;668;671;676;678;684;717;730;789;805;817;948;1023;1042;1071;1079;1094;1141;1192;1205;1209;1356;1381;1522;1566;1588;1686;1692;1723;1733;1739;1804;1814;1826;1860;1877;1878;1883;1896;1898;1944;1946;1951;2011;2089;2134
Q96BY7	53	High in PSP or PA	0	NA	2	264;2012	1	1524	5	364;712;876;1577;1664	3	1012;1025;1622	2	391;1033	40	16;21;40;116;197;373;374;441;587;597;625;649;715;781;935;945;954;958;984;1099;1107;1118;1148;1217;1229;1249;1253;1306;1362;1366;1469;1548;1560;1666;1823;1857;1870;1915;1959;1997
Q96BY9	27	Low in at least PSP or PA	0	NA	0	NA	0	NA	1	190	2	307;317	0	NA	24	12;49;52;76;91;105;117;124;134;138;161;162;163;199;204;207;214;256;275;291;292;295;299;333
Q96BZ4	13	No evidence in PSP or PA	0	NA	0	NA	0	NA	0	NA	0	NA	0	NA	13	138;139;226;248;264;304;336;342;354;390;439;449;489
Q96BZ8	4	Medium in at least PSP or PA	0	NA	0	NA	2	96;131	0	NA	1	243	0	NA	1	116
Q96BZ9	9	No evidence in PSP or PA	0	NA	0	NA	0	NA	0	NA	0	NA	0	NA	9	96;142;143;146;191;239;252;260;288
Q96C00	5	Low in at least PSP or PA	0	NA	0	NA	0	NA	1	156	0	NA	0	NA	4	72;104;284;472
Q96C03	6	High in PSP or PA	0	NA	1	163	0	NA	0	NA	0	NA	0	NA	5	183;248;335;441;444
Q96C10	15	Low in at least PSP or PA	0	NA	0	NA	0	NA	2	310;518	0	NA	0	NA	13	6;36;142;149;218;258;280;287;456;479;587;588;625
Q96C11	13	No evidence in PSP or PA	0	NA	0	NA	0	NA	0	NA	0	NA	0	NA	13	11;12;136;196;220;316;363;365;424;526;527;531;544
Q96C12	6	Low in at least PSP or PA	0	NA	0	NA	0	NA	1	587	1	465	0	NA	4	399;549;554;736
Q96C19	2	High in PSP or PA	0	NA	1	83	0	NA	1	104	0	NA	0	NA	0	NA
Q96C23	12	Low in at least PSP or PA	0	NA	0	NA	0	NA	1	161	1	178	0	NA	10	65;71;95;140;150;201;272;281;298;331
Q96C24	16	High in PSP or PA	0	NA	1	271	2	396;554	3	345;366;649	1	505	0	NA	9	58;120;129;385;400;424;430;578;584
Q96C28	6	No evidence in PSP or PA	0	NA	0	NA	0	NA	0	NA	0	NA	0	NA	6	16;33;260;289;316;344
Q96C34	10	Other evidence in PA	0	NA	0	NA	0	NA	0	NA	1	140	0	NA	9	201;206;378;443;479;480;488;569;574
Q96C36	3	Low in at least PSP or PA	0	NA	0	NA	0	NA	1	13	0	NA	0	NA	2	135;180
Q96C45	25	Low in at least PSP or PA	0	NA	0	NA	0	NA	2	448;583	0	NA	0	NA	23	7;19;65;185;210;414;491;606;654;709;758;762;778;798;874;917;924;931;994;1007;1073;1121;1187
Q96C55	3	No evidence in PSP or PA	0	NA	0	NA	0	NA	0	NA	0	NA	0	NA	3	94;125;198
Q96C74	6	No evidence in PSP or PA	0	NA	0	NA	0	NA	0	NA	0	NA	0	NA	6	45;91;170;172;174;190
Q96C86	13	Other evidence in PA	0	NA	0	NA	0	NA	0	NA	4	266;269;273;274	0	NA	9	113;116;133;143;158;177;217;256;312
Q96C90	4	High in PSP or PA	0	NA	1	29	1	121	0	NA	1	60	0	NA	1	83
Q96C92	11	Medium in at least PSP or PA	0	NA	0	NA	1	28	0	NA	3	155;211;317	0	NA	7	4;61;77;132;159;188;271
Q96CA5	3	No evidence in PSP or PA	0	NA	0	NA	0	NA	0	NA	0	NA	0	NA	3	95;128;198
Q96CB5	2	No evidence in PSP or PA	0	NA	0	NA	0	NA	0	NA	0	NA	0	NA	2	7;90
Q96CB8	3	No evidence in PSP or PA	0	NA	0	NA	0	NA	0	NA	0	NA	0	NA	3	47;186;208
Q96CB9	11	Low in at least PSP or PA	0	NA	0	NA	0	NA	1	220	0	NA	0	NA	10	27;52;73;155;156;249;307;319;332;376
Q96CC6	19	Not phosphorylated in PA	0	NA	0	NA	0	NA	0	NA	0	NA	2	144;276	17	113;371;384;408;425;448;453;614;621;654;696;713;789;798;823;825;848
Q96CD0	3	No evidence in PSP or PA	0	NA	0	NA	0	NA	0	NA	0	NA	0	NA	3	63;299;357
Q96CD2	3	No evidence in PSP or PA	0	NA	0	NA	0	NA	0	NA	0	NA	0	NA	3	60;70;161
Q96CE8	10	Medium in at least PSP or PA	0	NA	0	NA	1	129	0	NA	0	NA	0	NA	9	29;37;46;49;76;88;106;120;192
Q96CF2	1	No evidence in PSP or PA	0	NA	0	NA	0	NA	0	NA	0	NA	0	NA	1	42
Q96CG3	7	Medium in at least PSP or PA	0	NA	0	NA	1	105	1	113	2	163;166	0	NA	3	21;58;122
Q96CG8	6	No evidence in PSP or PA	0	NA	0	NA	0	NA	0	NA	0	NA	0	NA	6	51;106;116;158;177;221
Q96CH1	13	Low in at least PSP or PA	0	NA	0	NA	0	NA	1	298	0	NA	0	NA	12	44;65;118;128;137;142;166;196;205;250;270;296
Q96CJ1	5	Other evidence in PA	0	NA	0	NA	0	NA	0	NA	1	222	0	NA	4	36;50;83;122
Q96CK0	15	Other evidence in PA	0	NA	0	NA	0	NA	0	NA	1	166	0	NA	14	55;61;86;130;139;153;327;365;440;471;478;510;563;584
Q96CM3	6	Medium in at least PSP or PA	0	NA	0	NA	1	185	0	NA	0	NA	0	NA	5	113;224;247;289;317
Q96CM4	3	No evidence in PSP or PA	0	NA	0	NA	0	NA	0	NA	0	NA	0	NA	3	66;77;186
Q96CM8	20	Medium in at least PSP or PA	0	NA	0	NA	1	592	3	60;466;472	1	585	0	NA	15	4;135;158;165;186;187;247;278;310;325;354;372;408;489;521
Q96CN4	18	High in PSP or PA	0	NA	1	413	0	NA	5	226;244;351;355;788	2	688;753	0	NA	10	140;162;186;195;248;271;298;330;367;613
Q96CN5	2	Other evidence in PA	0	NA	0	NA	0	NA	0	NA	1	657	0	NA	1	8
Q96CN7	5	High in PSP or PA	0	NA	1	160	1	132	0	NA	0	NA	0	NA	3	47;58;80
Q96CN9	12	Low in at least PSP or PA	0	NA	0	NA	0	NA	1	722	0	NA	1	656	10	31;42;186;280;380;480;481;495;531;728
Q96CP6	15	Low in at least PSP or PA	0	NA	0	NA	0	NA	2	79;425	1	230	2	86;217	10	110;125;134;469;472;474;479;499;522;631
Q96CP7	9	No evidence in PSP or PA	0	NA	0	NA	0	NA	0	NA	0	NA	0	NA	9	85;94;114;168;173;179;189;197;221
Q96CQ1	14	Low in at least PSP or PA	0	NA	0	NA	0	NA	1	207	0	NA	0	NA	13	42;98;102;168;177;184;197;245;261;277;281;302;307
Q96CS2	6	Low in at least PSP or PA	0	NA	0	NA	0	NA	1	52	1	71	0	NA	4	27;65;94;241
Q96CS3	14	High in PSP or PA	0	NA	2	79;81	1	297	0	NA	0	NA	0	NA	11	96;97;107;108;147;155;159;176;219;230;272
Q96CS4	15	Low in at least PSP or PA	0	NA	0	NA	0	NA	1	205	2	188;317	0	NA	12	37;54;62;98;177;233;272;289;345;373;412;429
Q96CS7	16	Low in at least PSP or PA	0	NA	0	NA	0	NA	1	144	0	NA	0	NA	15	34;35;113;132;135;146;149;153;161;168;172;174;176;180;194
Q96CT2	28	Low in at least PSP or PA	0	NA	0	NA	0	NA	2	498;824	0	NA	0	NA	26	12;164;204;227;304;353;393;452;483;515;532;559;616;624;639;656;681;686;703;733;751;770;787;794;843;871
Q96CT7	1	High in PSP or PA	0	NA	1	38	0	NA	0	NA	0	NA	0	NA	0	NA
Q96CU9	15	Low in at least PSP or PA	0	NA	0	NA	0	NA	1	279	0	NA	0	NA	14	80;103;141;159;210;325;327;349;359;410;411;413;432;475
Q96CV9	5	High in PSP or PA	0	NA	1	533	1	356	0	NA	2	225;471	0	NA	1	214
Q96CW1	14	Low in at least PSP or PA	0	NA	0	NA	0	NA	2	344;431	0	NA	0	NA	12	8;20;83;92;109;120;168;205;277;403;413;424
Q96CW5	32	High in PSP or PA	0	NA	3	131;133;544	2	132;256	1	443	1	114	0	NA	25	34;95;143;275;307;335;336;372;403;410;431;435;464;538;553;565;593;642;660;675;720;721;793;854;886
Q96CW6	12	High in PSP or PA	0	NA	1	300	0	NA	0	NA	5	123;237;253;271;290	0	NA	6	103;196;198;201;202;220
Q96CW9	23	No evidence in PSP or PA	0	NA	0	NA	0	NA	0	NA	0	NA	0	NA	23	19;37;49;75;106;115;143;164;167;199;234;265;272;274;276;333;356;364;392;393;446;452;481
Q96CX2	14	High in PSP or PA	0	NA	1	119	1	91	0	NA	3	161;209;218	1	214	8	45;95;106;266;270;271;317;320
Q96CX3	8	Other evidence in PA	0	NA	0	NA	0	NA	0	NA	4	78;106;134;218	0	NA	4	50;190;237;246
Q96CX6	10	Low in at least PSP or PA	0	NA	0	NA	0	NA	2	193;226	0	NA	0	NA	8	172;257;277;280;289;305;322;329
Q96D03	4	No evidence in PSP or PA	0	NA	0	NA	0	NA	0	NA	0	NA	0	NA	4	23;34;37;182
Q96D05	1	No evidence in PSP or PA	0	NA	0	NA	0	NA	0	NA	0	NA	0	NA	1	113
Q96D09	11	Low in at least PSP or PA	0	NA	0	NA	0	NA	1	649	4	277;335;557;561	0	NA	6	209;423;469;669;712;719
Q96D15	9	High in PSP or PA	0	NA	1	54	0	NA	0	NA	1	125	0	NA	7	143;146;161;219;225;230;317
Q96D21	9	Other evidence in PA	0	NA	0	NA	0	NA	0	NA	1	208	0	NA	8	20;48;60;67;168;184;228;246
Q96D31	6	High in PSP and PA	1	300	0	NA	0	NA	0	NA	0	NA	0	NA	5	52;60;80;115;258
Q96D46	15	High in PSP or PA	0	NA	2	236;238	1	439	1	459	1	3	0	NA	10	61;134;170;171;179;198;199;220;359;408
Q96D53	9	No evidence in PSP or PA	0	NA	0	NA	0	NA	0	NA	0	NA	0	NA	9	46;240;287;375;401;455;486;516;519
Q96D59	3	No evidence in PSP or PA	0	NA	0	NA	0	NA	0	NA	0	NA	0	NA	3	108;116;165
Q96D70	7	No evidence in PSP or PA	0	NA	0	NA	0	NA	0	NA	0	NA	0	NA	7	78;115;136;163;209;228;263
Q96D71	13	High in PSP or PA	0	NA	3	116;126;275	0	NA	1	389	1	513	0	NA	8	13;14;20;63;70;288;289;357
Q96D96	4	High in PSP or PA	0	NA	2	35;42	0	NA	0	NA	0	NA	0	NA	2	134;141
Q96D98	1	No evidence in PSP or PA	0	NA	0	NA	0	NA	0	NA	0	NA	0	NA	1	99
Q96DA0	12	Medium in at least PSP or PA	0	NA	0	NA	1	70	1	136	0	NA	0	NA	10	56;63;118;142;144;156;168;171;185;200
Q96DA2	7	No evidence in PSP or PA	0	NA	0	NA	0	NA	0	NA	0	NA	0	NA	7	7;78;79;114;145;149;172
Q96DA6	4	No evidence in PSP or PA	0	NA	0	NA	0	NA	0	NA	0	NA	0	NA	4	21;49;50;98
Q96DB2	11	Low in at least PSP or PA	0	NA	0	NA	0	NA	1	199	0	NA	0	NA	10	8;20;24;79;155;204;209;234;256;304
Q96DB5	18	High in PSP or PA	0	NA	2	188;247	0	NA	3	92;167;177	0	NA	0	NA	13	62;68;94;103;109;144;149;216;224;241;259;270;289
Q96DB9	2	No evidence in PSP or PA	0	NA	0	NA	0	NA	0	NA	0	NA	0	NA	2	51;137
Q96DC7	8	No evidence in PSP or PA	0	NA	0	NA	0	NA	0	NA	0	NA	0	NA	8	153;157;171;213;265;415;453;484
Q96DC8	4	No evidence in PSP or PA	0	NA	0	NA	0	NA	0	NA	0	NA	0	NA	4	120;256;267;268
Q96DC9	10	No evidence in PSP or PA	0	NA	0	NA	0	NA	0	NA	0	NA	0	NA	10	28;53;58;60;103;195;217;220;225;229
Q96DD0	2	No evidence in PSP or PA	0	NA	0	NA	0	NA	0	NA	0	NA	0	NA	2	138;309
Q96DD7	13	No evidence in PSP or PA	0	NA	0	NA	0	NA	0	NA	0	NA	0	NA	13	34;58;61;113;115;141;143;160;169;172;179;187;194
Q96DE0	5	Low in at least PSP or PA	0	NA	0	NA	0	NA	1	111	0	NA	0	NA	4	28;43;95;146
Q96DE5	2	Low in at least PSP or PA	0	NA	0	NA	0	NA	1	61	0	NA	0	NA	1	38
Q96DE9	2	No evidence in PSP or PA	0	NA	0	NA	0	NA	0	NA	0	NA	0	NA	2	12;120
Q96DF8	11	High in PSP or PA	0	NA	1	182	1	102	2	43;418	1	335	0	NA	6	68;155;218;226;227;409
Q96DG6	12	High in PSP or PA	0	NA	3	6;165;202	0	NA	2	33;116	1	229	0	NA	6	18;61;71;145;155;244
Q96DH6	12	Low in at least PSP or PA	0	NA	0	NA	0	NA	1	129	1	286	3	40;298;327	7	205;219;226;230;237;239;249
Q96DI7	11	Low in at least PSP or PA	0	NA	0	NA	0	NA	1	310	0	NA	0	NA	10	70;96;102;117;158;194;229;249;321;352
Q96DL1	19	No evidence in PSP or PA	0	NA	0	NA	0	NA	0	NA	0	NA	0	NA	19	36;64;123;145;155;175;244;254;278;330;362;374;375;385;430;508;535;545;557
Q96DM1	16	Low in at least PSP or PA	0	NA	0	NA	0	NA	3	241;579;585	1	468	0	NA	12	86;107;187;265;278;287;326;424;441;452;548;561
Q96DM3	22	Medium in at least PSP or PA	0	NA	0	NA	1	610	0	NA	1	315	0	NA	20	6;7;102;135;157;159;219;223;244;336;355;420;423;430;461;486;500;516;524;544
Q96DN0	5	No evidence in PSP or PA	0	NA	0	NA	0	NA	0	NA	0	NA	0	NA	5	99;147;175;182;225
Q96DN2	9	Medium in at least PSP or PA	0	NA	0	NA	1	201	0	NA	0	NA	0	NA	8	24;107;502;508;631;637;672;689
Q96DN5	26	High in PSP or PA	0	NA	2	702;727	0	NA	1	680	0	NA	0	NA	23	38;67;106;140;204;217;320;333;422;425;429;466;496;533;570;610;647;674;687;804;831;853;917
Q96DN6	5	Other evidence in PA	0	NA	0	NA	0	NA	0	NA	1	227	0	NA	4	36;53;114;957
Q96DP5	11	No evidence in PSP or PA	0	NA	0	NA	0	NA	0	NA	0	NA	0	NA	11	99;108;118;140;240;265;313;323;346;349;354
Q96DR4	10	Low in at least PSP or PA	0	NA	0	NA	0	NA	3	51;53;64	0	NA	0	NA	7	21;101;121;125;149;172;198
Q96DR7	18	High in PSP or PA	0	NA	1	101	0	NA	6	317;380;532;538;665;735	1	383	0	NA	10	40;454;529;603;634;682;701;706;819;827
Q96DR8	1	Other evidence in PA	0	NA	0	NA	0	NA	0	NA	1	31	0	NA	0	NA
Q96DS6	3	No evidence in PSP or PA	0	NA	0	NA	0	NA	0	NA	0	NA	0	NA	3	100;102;106
Q96DT0	6	No evidence in PSP or PA	0	NA	0	NA	0	NA	0	NA	0	NA	0	NA	6	15;49;159;195;282;332
Q96DT5	133	Low in at least PSP or PA	0	NA	0	NA	0	NA	7	1203;1925;2494;3428;4341;4345;4418	0	NA	0	NA	126	80;190;200;292;314;338;378;402;437;444;523;537;592;610;657;669;672;687;733;759;770;782;812;874;907;970;999;1039;1055;1089;1093;1212;1268;1279;1313;1335;1380;1475;1479;1511;1514;1597;1617;1629;1680;1686;1725;1765;1855;1857;1859;1876;1915;1932;1999;2050;2063;2191;2231;2233;2318;2329;2353;2402;2405;2426;2452;2453;2531;2540;2541;2563;2573;2586;2601;2605;2620;2658;2706;2746;2768;2770;2786;2798;2818;2870;2885;2898;3059;3060;3068;3258;3275;3307;3310;3420;3510;3565;3592;3648;3705;3716;3729;3771;3894;3908;4016;4061;4086;4106;4121;4123;4137;4144;4160;4185;4188;4191;4194;4207;4281;4329;4427;4476;4481;4490
Q96DT6	20	Medium in at least PSP or PA	0	NA	0	NA	1	387	2	25;185	0	NA	0	NA	17	34;48;52;91;196;220;232;259;267;306;318;331;332;343;348;413;426
Q96DT7	21	Other evidence in PA	0	NA	0	NA	0	NA	0	NA	4	531;673;685;697	0	NA	17	263;302;334;346;348;393;425;445;479;586;608;661;729;733;778;802;834
Q96DU3	8	High in PSP and PA	2	285;309	1	274	1	92	1	107	0	NA	0	NA	3	122;193;221
Q96DU7	12	Medium in at least PSP or PA	0	NA	0	NA	1	398	2	456;457	0	NA	0	NA	9	227;245;316;409;492;511;537;595;666
Q96DU9	13	Low in at least PSP or PA	0	NA	0	NA	0	NA	5	15;35;147;149;270	0	NA	0	NA	8	21;61;63;124;176;222;246;305
Q96DV4	21	Low in at least PSP or PA	0	NA	0	NA	0	NA	2	154;377	0	NA	0	NA	19	51;57;74;77;146;155;158;177;188;206;232;254;291;304;329;350;365;369;380
Q96DW6	13	Low in at least PSP or PA	0	NA	0	NA	0	NA	1	266	0	NA	0	NA	12	104;109;114;151;156;158;162;169;195;199;248;293
Q96DX4	14	High in PSP or PA	0	NA	1	330	0	NA	1	397	0	NA	0	NA	12	123;229;284;310;362;363;390;401;410;471;485;497
Q96DX5	2	Other evidence in PA	0	NA	0	NA	0	NA	0	NA	1	172	0	NA	1	156
Q96DX7	3	No evidence in PSP or PA	0	NA	0	NA	0	NA	0	NA	0	NA	0	NA	3	40;60;189
Q96DX8	7	Low in at least PSP or PA	0	NA	0	NA	0	NA	2	101;127	0	NA	1	194	4	45;74;126;214
Q96DY2	7	Low in at least PSP or PA	0	NA	0	NA	0	NA	1	12	0	NA	0	NA	6	61;71;306;324;337;414
Q96DY7	22	Low in at least PSP or PA	0	NA	0	NA	0	NA	1	379	1	770	0	NA	20	4;47;87;90;144;183;197;218;298;299;318;401;402;513;609;656;661;685;745;868
Q96DZ1	23	Low in at least PSP or PA	0	NA	0	NA	0	NA	3	66;95;115	0	NA	0	NA	20	61;77;120;123;134;149;150;188;189;213;234;249;343;354;358;365;398;415;448;457
Q96DZ5	10	No evidence in PSP or PA	0	NA	0	NA	0	NA	0	NA	0	NA	0	NA	10	55;124;167;170;280;344;435;444;446;466
Q96DZ7	6	No evidence in PSP or PA	0	NA	0	NA	0	NA	0	NA	0	NA	0	NA	6	45;82;140;142;152;154
Q96DZ9	6	No evidence in PSP or PA	0	NA	0	NA	0	NA	0	NA	0	NA	0	NA	6	59;77;81;82;203;209
Q96E09	1	Medium in at least PSP or PA	0	NA	0	NA	1	212	0	NA	0	NA	0	NA	0	NA
Q96E11	3	No evidence in PSP or PA	0	NA	0	NA	0	NA	0	NA	0	NA	0	NA	3	18;44;47
Q96E14	1	No evidence in PSP or PA	0	NA	0	NA	0	NA	0	NA	0	NA	0	NA	1	101
Q96E16	8	Medium in at least PSP or PA	0	NA	0	NA	1	84	0	NA	0	NA	1	69	6	5;16;29;42;90;92
Q96E17	8	Medium in at least PSP or PA	0	NA	0	NA	3	29;50;99	5	17;92;100;110;131	0	NA	0	NA	0	NA
Q96E22	6	No evidence in PSP or PA	0	NA	0	NA	0	NA	0	NA	0	NA	0	NA	6	5;131;135;167;274;284
Q96E29	7	No evidence in PSP or PA	0	NA	0	NA	0	NA	0	NA	0	NA	0	NA	7	61;149;229;301;371;377;384
Q96E35	10	No evidence in PSP or PA	0	NA	0	NA	0	NA	0	NA	0	NA	0	NA	10	20;34;54;125;149;150;166;167;171;195
Q96E39	27	High in PSP or PA	0	NA	17	134;190;206;214;220;225;234;243;246;255;272;285;288;310;313;320;335	3	241;281;304	2	327;363	2	260;266	1	356	2	31;390
Q96E40	5	No evidence in PSP or PA	0	NA	0	NA	0	NA	0	NA	0	NA	0	NA	5	15;52;56;117;134
Q96E52	9	No evidence in PSP or PA	0	NA	0	NA	0	NA	0	NA	0	NA	0	NA	9	50;71;210;241;260;381;387;448;516
Q96E93	7	No evidence in PSP or PA	0	NA	0	NA	0	NA	0	NA	0	NA	0	NA	7	7;22;56;66;82;87;88
Q96EA4	14	Low in at least PSP or PA	0	NA	0	NA	0	NA	3	347;366;367	1	508	1	478	9	26;55;60;189;222;223;279;438;591
Q96EB1	12	High in PSP or PA	0	NA	1	147	0	NA	0	NA	0	NA	0	NA	11	91;94;101;164;183;184;224;236;286;341;344
Q96EB6	16	Medium in at least PSP or PA	0	NA	0	NA	2	280;301	1	428	2	523;742	0	NA	11	121;142;185;317;343;376;497;642;650;658;699
Q96EC8	4	No evidence in PSP or PA	0	NA	0	NA	0	NA	0	NA	0	NA	0	NA	4	78;156;217;223
Q96ED9	10	Low in at least PSP or PA	0	NA	0	NA	0	NA	3	167;397;668	0	NA	0	NA	7	39;82;177;178;563;600;603
Q96EE3	4	No evidence in PSP or PA	0	NA	0	NA	0	NA	0	NA	0	NA	0	NA	4	142;202;209;309
Q96EE4	4	No evidence in PSP or PA	0	NA	0	NA	0	NA	0	NA	0	NA	0	NA	4	32;56;79;106
Q96EF0	21	Low in at least PSP or PA	0	NA	0	NA	0	NA	1	257	0	NA	0	NA	20	18;29;37;94;110;114;155;161;193;195;213;237;263;360;453;475;481;491;500;700
Q96EF6	7	No evidence in PSP or PA	0	NA	0	NA	0	NA	0	NA	0	NA	0	NA	7	75;99;197;207;245;251;262
Q96EF9	6	No evidence in PSP or PA	0	NA	0	NA	0	NA	0	NA	0	NA	0	NA	6	10;33;38;45;102;142
Q96EG1	18	Low in at least PSP or PA	0	NA	0	NA	0	NA	2	196;204	0	NA	0	NA	16	20;130;146;155;156;161;173;223;244;269;348;428;432;475;503;516
Q96EG3	10	Low in at least PSP or PA	0	NA	0	NA	0	NA	1	503	2	347;363	0	NA	7	271;299;315;391;419;447;475
Q96EH3	6	Low in at least PSP or PA	0	NA	0	NA	0	NA	1	123	0	NA	0	NA	5	120;141;146;188;199
Q96EH5	1	No evidence in PSP or PA	0	NA	0	NA	0	NA	0	NA	0	NA	0	NA	1	37
Q96EH8	4	No evidence in PSP or PA	0	NA	0	NA	0	NA	0	NA	0	NA	0	NA	4	162;207;221;225
Q96EI5	5	Medium in at least PSP or PA	0	NA	0	NA	1	5	1	137	0	NA	0	NA	3	141;191;214
Q96EK2	5	No evidence in PSP or PA	0	NA	0	NA	0	NA	0	NA	0	NA	0	NA	5	150;313;328;374;419
Q96EK4	4	No evidence in PSP or PA	0	NA	0	NA	0	NA	0	NA	0	NA	0	NA	4	12;24;72;246
Q96EK5	27	Low in at least PSP or PA	0	NA	0	NA	0	NA	1	37	0	NA	1	303	25	33;128;161;169;172;207;212;213;218;230;244;260;317;383;402;415;465;466;481;482;516;517;554;576;582
Q96EK6	6	High in PSP or PA	0	NA	1	177	1	165	2	84;85	0	NA	0	NA	2	151;170
Q96EK7	35	High in PSP or PA	0	NA	4	452;464;476;764	1	368	0	NA	2	428;440	0	NA	28	34;51;53;67;118;161;166;182;185;190;244;250;276;278;298;304;590;593;622;630;653;726;814;821;876;883;902;910
Q96EK9	10	Medium in at least PSP or PA	0	NA	0	NA	1	204	1	92	0	NA	0	NA	8	11;33;49;83;89;106;328;348
Q96EL1	1	No evidence in PSP or PA	0	NA	0	NA	0	NA	0	NA	0	NA	0	NA	1	286
Q96EL2	9	No evidence in PSP or PA	0	NA	0	NA	0	NA	0	NA	0	NA	0	NA	9	53;61;132;133;138;145;147;164;166
Q96EM0	9	No evidence in PSP or PA	0	NA	0	NA	0	NA	0	NA	0	NA	0	NA	9	53;76;100;187;192;241;252;285;333
Q96EN8	27	No evidence in PSP or PA	0	NA	0	NA	0	NA	0	NA	0	NA	0	NA	27	28;30;51;77;99;112;147;200;211;242;263;289;298;305;355;357;365;375;404;414;471;588;590;612;684;739;844
Q96EN9	3	No evidence in PSP or PA	0	NA	0	NA	0	NA	0	NA	0	NA	0	NA	3	88;95;100
Q96EP0	27	Other evidence in PA	0	NA	0	NA	0	NA	0	NA	3	448;902;906	0	NA	24	48;68;82;94;122;124;414;514;530;651;673;761;778;808;855;863;878;933;994;1002;1005;1021;1033;1049
Q96EP1	18	Medium in at least PSP or PA	0	NA	0	NA	1	592	0	NA	0	NA	0	NA	17	104;107;118;120;329;362;425;434;474;521;530;555;563;602;614;616;636
Q96EP5	14	Medium in at least PSP or PA	0	NA	0	NA	1	405	0	NA	1	284	0	NA	12	29;33;132;146;230;246;265;294;346;349;352;373
Q96EP9	14	High in PSP or PA	0	NA	2	406;419	0	NA	0	NA	0	NA	0	NA	12	19;219;256;258;264;301;312;316;361;367;382;385
Q96EQ0	11	No evidence in PSP or PA	0	NA	0	NA	0	NA	0	NA	0	NA	0	NA	11	9;24;101;108;121;122;135;152;156;176;189
Q96EQ8	8	Low in at least PSP or PA	0	NA	0	NA	0	NA	1	97	0	NA	0	NA	7	74;78;122;126;149;200;225
Q96ER3	7	Other evidence in PA	0	NA	0	NA	0	NA	0	NA	1	31	0	NA	6	146;184;267;334;342;441
Q96ER9	7	Low in at least PSP or PA	0	NA	0	NA	0	NA	1	147	0	NA	0	NA	6	86;168;221;255;388;405
Q96ES6	8	No evidence in PSP or PA	0	NA	0	NA	0	NA	0	NA	0	NA	0	NA	8	12;19;47;143;174;225;359;403
Q96ES7	13	Medium in at least PSP or PA	0	NA	0	NA	1	55	1	63	1	54	0	NA	10	104;154;183;190;238;245;260;269;273;283
Q96ET8	1	No evidence in PSP or PA	0	NA	0	NA	0	NA	0	NA	0	NA	0	NA	1	214
Q96EU6	5	Other evidence in PA	0	NA	0	NA	0	NA	0	NA	1	65	0	NA	4	6;129;138;210
Q96EU7	12	No evidence in PSP or PA	0	NA	0	NA	0	NA	0	NA	0	NA	0	NA	12	70;126;128;133;137;156;168;180;229;261;291;294
Q96EV2	11	Low in at least PSP or PA	0	NA	0	NA	0	NA	2	148;835	2	118;129	0	NA	7	138;142;162;172;271;790;902
Q96EV8	5	No evidence in PSP or PA	0	NA	0	NA	0	NA	0	NA	0	NA	0	NA	5	45;55;158;210;215
Q96EW2	11	No evidence in PSP or PA	0	NA	0	NA	0	NA	0	NA	0	NA	0	NA	11	62;93;118;126;129;131;179;205;211;258;324
Q96EX1	3	No evidence in PSP or PA	0	NA	0	NA	0	NA	0	NA	0	NA	0	NA	3	12;15;29
Q96EX2	13	High in PSP or PA	0	NA	1	107	0	NA	0	NA	0	NA	0	NA	12	197;230;233;241;272;298;318;320;330;340;368;444
Q96EX3	9	No evidence in PSP or PA	0	NA	0	NA	0	NA	0	NA	0	NA	0	NA	9	103;150;154;180;238;396;420;437;486
Q96EY1	16	Medium in at least PSP or PA	0	NA	0	NA	4	113;399;401;405	2	114;142	0	NA	0	NA	10	94;95;120;154;157;173;211;255;369;427
Q96EY4	4	Low in at least PSP or PA	0	NA	0	NA	0	NA	1	127	0	NA	0	NA	3	20;69;81
Q96EY5	6	High in PSP or PA	0	NA	4	204;210;254;256	0	NA	0	NA	0	NA	0	NA	2	52;134
Q96EY7	22	High in PSP or PA	0	NA	1	144	0	NA	5	94;124;279;372;433	0	NA	0	NA	16	37;87;127;197;198;207;259;272;292;394;457;458;478;486;519;559
Q96EY8	7	Low in at least PSP or PA	0	NA	0	NA	0	NA	1	219	0	NA	0	NA	6	29;59;142;160;226;238
Q96EY9	6	No evidence in PSP or PA	0	NA	0	NA	0	NA	0	NA	0	NA	0	NA	6	46;241;277;282;285;308
Q96EZ4	2	No evidence in PSP or PA	0	NA	0	NA	0	NA	0	NA	0	NA	0	NA	2	9;229
Q96EZ8	7	Not phosphorylated in PA	0	NA	0	NA	0	NA	0	NA	0	NA	2	261;262	5	176;180;243;356;413
Q96F05	7	Low in at least PSP or PA	0	NA	0	NA	0	NA	2	433;444	0	NA	0	NA	5	331;384;425;428;438
Q96F07	58	High in PSP and PA	1	108	1	1078	2	911;991	1	254	0	NA	0	NA	53	38;59;79;84;127;157;188;234;248;249;272;282;318;325;343;366;386;411;434;440;442;480;584;687;690;695;700;701;712;728;737;738;758;764;770;801;860;879;881;910;913;922;926;929;947;972;1010;1060;1127;1162;1205;1235;1249
Q96F10	9	Medium in at least PSP or PA	0	NA	0	NA	2	90;100	0	NA	0	NA	0	NA	7	52;74;77;78;81;95;140
Q96F15	10	High in PSP or PA	0	NA	1	9	0	NA	0	NA	0	NA	0	NA	9	97;104;164;184;242;245;269;283;306
Q96F24	4	High in PSP or PA	0	NA	1	143	1	119	0	NA	0	NA	0	NA	2	27;40
Q96F25	9	Low in at least PSP or PA	0	NA	0	NA	0	NA	2	206;211	0	NA	0	NA	7	63;68;97;100;101;171;194
Q96F44	7	No evidence in PSP or PA	0	NA	0	NA	0	NA	0	NA	0	NA	0	NA	7	22;51;343;386;387;410;418
Q96F45	20	Other evidence in PA	0	NA	0	NA	0	NA	0	NA	5	92;626;627;630;633	0	NA	15	178;343;359;367;370;431;435;466;470;501;503;555;602;605;645
Q96F46	17	High in PSP or PA	0	NA	1	796	0	NA	0	NA	0	NA	0	NA	16	108;157;230;316;322;355;361;384;391;499;503;523;533;558;591;782
Q96F63	10	Low in at least PSP or PA	0	NA	0	NA	0	NA	3	185;188;192	3	171;228;326	0	NA	4	100;135;159;303
Q96F81	51	No evidence in PSP or PA	0	NA	0	NA	0	NA	0	NA	0	NA	0	NA	51	87;123;135;181;246;253;257;275;300;357;389;421;425;430;444;451;468;499;506;521;543;546;583;620;623;636;645;662;678;719;734;764;768;841;871;881;903;931;937;944;974;1011;1056;1060;1105;1176;1192;1210;1235;1277;1282
Q96F83	1	No evidence in PSP or PA	0	NA	0	NA	0	NA	0	NA	0	NA	0	NA	1	146
Q96F85	7	Not phosphorylated in PA	0	NA	0	NA	0	NA	0	NA	0	NA	2	85;89	5	25;46;126;128;145
Q96F86	9	High in PSP or PA	0	NA	2	225;258	0	NA	0	NA	2	141;244	0	NA	5	21;284;425;475;493
Q96FA3	11	Low in at least PSP or PA	0	NA	0	NA	0	NA	2	17;154	1	79	0	NA	8	25;91;308;317;342;354;378;408
Q96FA7	6	Low in at least PSP or PA	0	NA	0	NA	0	NA	2	199;215	0	NA	0	NA	4	22;67;105;115
Q96FB5	11	No evidence in PSP or PA	0	NA	0	NA	0	NA	0	NA	0	NA	0	NA	11	28;35;80;287;296;308;312;325;341;375;431
Q96FC7	16	No evidence in PSP or PA	0	NA	0	NA	0	NA	0	NA	0	NA	0	NA	16	83;130;145;161;187;194;197;247;250;267;272;275;278;280;322;334
Q96FC9	21	Low in at least PSP or PA	0	NA	0	NA	0	NA	2	202;752	0	NA	0	NA	19	20;31;155;230;231;318;352;353;369;425;429;440;446;498;515;710;712;814;885
Q96FE5	17	Low in at least PSP or PA	0	NA	0	NA	0	NA	1	296	1	597	0	NA	15	161;167;181;233;239;251;261;280;288;329;336;418;486;495;517
Q96FE7	7	No evidence in PSP or PA	0	NA	0	NA	0	NA	0	NA	0	NA	0	NA	7	20;33;69;83;171;192;194
Q96FF7	1	Other evidence in PA	0	NA	0	NA	0	NA	0	NA	1	176	0	NA	0	NA
Q96FF9	1	Medium in at least PSP or PA	0	NA	0	NA	1	146	0	NA	0	NA	0	NA	0	NA
Q96FG2	9	Low in at least PSP or PA	0	NA	0	NA	0	NA	3	26;61;223	1	30	0	NA	5	138;179;288;334;352
Q96FH0	5	No evidence in PSP or PA	0	NA	0	NA	0	NA	0	NA	0	NA	0	NA	5	22;33;65;69;83
Q96FI4	7	Medium in at least PSP or PA	0	NA	0	NA	1	263	0	NA	0	NA	0	NA	6	45;102;141;177;184;244
Q96FJ0	11	Medium in at least PSP or PA	0	NA	0	NA	1	129	0	NA	1	238	0	NA	9	51;65;78;95;133;136;143;322;367
Q96FJ2	6	High in PSP or PA	0	NA	1	65	1	41	1	32	0	NA	0	NA	3	50;75;77
Q96FK6	12	Low in at least PSP or PA	0	NA	0	NA	0	NA	2	69;381	0	NA	0	NA	10	25;55;86;113;165;229;233;242;276;282
Q96FL8	15	No evidence in PSP or PA	0	NA	0	NA	0	NA	0	NA	0	NA	0	NA	15	104;157;171;177;203;225;234;277;299;306;363;382;416;417;566
Q96FL9	17	Low in at least PSP or PA	0	NA	0	NA	0	NA	2	74;366	0	NA	0	NA	15	61;77;106;220;238;294;298;341;351;369;370;371;403;408;466
Q96FM1	12	No evidence in PSP or PA	0	NA	0	NA	0	NA	0	NA	0	NA	0	NA	12	29;56;70;80;125;136;169;181;213;221;223;308
Q96FN4	17	Low in at least PSP or PA	0	NA	0	NA	0	NA	1	21	0	NA	0	NA	16	61;83;182;201;231;233;277;294;299;329;338;352;398;408;436;534
Q96FN5	9	Low in at least PSP or PA	0	NA	0	NA	0	NA	1	236	0	NA	0	NA	8	112;158;162;189;353;419;469;498
Q96FN9	4	No evidence in PSP or PA	0	NA	0	NA	0	NA	0	NA	0	NA	0	NA	4	45;106;119;148
Q96FQ6	5	High in PSP or PA	0	NA	1	26	1	20	0	NA	1	5	0	NA	2	22;79
Q96FQ7	4	No evidence in PSP or PA	0	NA	0	NA	0	NA	0	NA	0	NA	0	NA	4	5;21;30;79
Q96FS4	17	No evidence in PSP or PA	0	NA	0	NA	0	NA	0	NA	0	NA	0	NA	17	119;207;218;219;222;224;261;339;351;379;396;399;414;473;535;650;775
Q96FT7	18	Low in at least PSP or PA	0	NA	0	NA	0	NA	1	330	0	NA	0	NA	17	210;219;284;323;326;362;390;415;437;440;488;505;510;516;542;572;574
Q96FT9	4	Low in at least PSP or PA	0	NA	0	NA	0	NA	1	132	0	NA	0	NA	3	13;96;142
Q96FV0	2	Low in at least PSP or PA	0	NA	0	NA	0	NA	1	72	0	NA	0	NA	1	150
Q96FV2	5	Not phosphorylated in PA	0	NA	0	NA	0	NA	0	NA	0	NA	1	61	4	142;157;359;424
Q96FV3	5	No evidence in PSP or PA	0	NA	0	NA	0	NA	0	NA	0	NA	0	NA	5	19;136;152;169;204
Q96FV9	17	Low in at least PSP or PA	0	NA	0	NA	0	NA	3	263;274;521	0	NA	0	NA	14	129;135;232;235;244;252;297;325;331;343;361;484;492;591
Q96FW1	15	High in PSP or PA	0	NA	1	174	2	26;68	0	NA	0	NA	0	NA	12	58;61;79;81;93;170;182;235;258;261;266;270
Q96FX2	4	No evidence in PSP or PA	0	NA	0	NA	0	NA	0	NA	0	NA	0	NA	4	15;22;24;59
Q96FX7	5	High in PSP or PA	0	NA	1	67	0	NA	0	NA	0	NA	0	NA	4	6;88;238;280
Q96FX8	10	High in PSP or PA	0	NA	1	188	1	190	0	NA	0	NA	0	NA	8	61;71;129;133;147;149;153;176
Q96FZ2	9	No evidence in PSP or PA	0	NA	0	NA	0	NA	0	NA	0	NA	0	NA	9	20;38;42;126;140;143;193;195;352
Q96FZ5	9	Not phosphorylated in PA	0	NA	0	NA	0	NA	0	NA	0	NA	1	40	8	71;74;76;92;100;116;135;162
Q96FZ7	3	Low in at least PSP or PA	0	NA	0	NA	0	NA	1	136	0	NA	0	NA	2	33;69
Q96G01	25	High in PSP or PA	0	NA	1	537	2	300;713	5	52;406;448;455;538	2	626;835	0	NA	15	13;37;59;104;105;161;172;196;255;420;441;462;519;755;876
Q96G03	19	High in PSP or PA	0	NA	3	481;568;569	0	NA	4	293;469;472;525	2	174;177	0	NA	10	88;136;229;236;373;429;474;500;506;605
Q96G04	9	Low in at least PSP or PA	0	NA	0	NA	0	NA	1	184	0	NA	0	NA	8	69;93;112;131;144;251;279;317
Q96G21	9	High in PSP or PA	0	NA	1	226	0	NA	2	12;75	0	NA	0	NA	6	14;161;205;234;256;278
Q96G23	22	Low in at least PSP or PA	0	NA	0	NA	0	NA	1	88	0	NA	0	NA	21	6;8;33;40;54;59;143;161;170;180;182;183;190;228;244;254;291;296;302;303;321
Q96G25	2	Low in at least PSP or PA	0	NA	0	NA	0	NA	1	266	0	NA	0	NA	1	37
Q96G27	9	No evidence in PSP or PA	0	NA	0	NA	0	NA	0	NA	0	NA	0	NA	9	36;52;53;54;98;127;141;205;243
Q96G28	5	Low in at least PSP or PA	0	NA	0	NA	0	NA	1	168	0	NA	0	NA	4	50;57;68;275
Q96G30	7	No evidence in PSP or PA	0	NA	0	NA	0	NA	0	NA	0	NA	0	NA	7	21;25;27;28;43;119;176
Q96G42	15	Low in at least PSP or PA	0	NA	0	NA	0	NA	1	496	0	NA	0	NA	14	243;260;292;355;378;408;416;421;453;461;466;478;511;542
Q96G46	14	Low in at least PSP or PA	0	NA	0	NA	0	NA	2	308;610	0	NA	0	NA	12	34;118;150;173;402;473;481;556;585;604;605;649
Q96G61	6	High in PSP or PA	0	NA	1	67	0	NA	1	11	0	NA	0	NA	4	41;94;96;139
Q96G74	15	High in PSP or PA	0	NA	1	175	1	181	1	514	1	553	0	NA	11	234;250;257;261;269;292;299;301;329;335;407
Q96G75	8	Low in at least PSP or PA	0	NA	0	NA	0	NA	1	242	0	NA	0	NA	7	21;35;129;218;252;332;378
Q96G79	12	Low in at least PSP or PA	0	NA	0	NA	0	NA	1	109	0	NA	0	NA	11	30;96;105;115;130;156;195;205;225;320;321
Q96G91	15	No evidence in PSP or PA	0	NA	0	NA	0	NA	0	NA	0	NA	0	NA	15	51;88;90;97;128;202;205;225;257;261;264;300;303;321;338
Q96G97	18	Low in at least PSP or PA	0	NA	0	NA	0	NA	3	106;184;213	0	NA	0	NA	15	49;53;54;56;69;70;102;133;151;187;192;210;225;228;254
Q96GA3	12	High in PSP or PA	0	NA	7	66;243;267;301;302;357;361	2	68;270	0	NA	1	204	0	NA	2	58;369
Q96GA7	2	No evidence in PSP or PA	0	NA	0	NA	0	NA	0	NA	0	NA	0	NA	2	81;284
Q96GC5	9	No evidence in PSP or PA	0	NA	0	NA	0	NA	0	NA	0	NA	0	NA	9	35;48;59;86;88;98;106;109;125
Q96GC6	10	Low in at least PSP or PA	0	NA	0	NA	0	NA	1	535	0	NA	0	NA	9	39;47;87;132;169;312;521;591;619
Q96GC9	14	High in PSP or PA	0	NA	1	224	0	NA	0	NA	0	NA	0	NA	13	56;93;94;102;113;115;137;150;162;206;341;378;391
Q96GD0	5	No evidence in PSP or PA	0	NA	0	NA	0	NA	0	NA	0	NA	0	NA	5	150;217;270;282;283
Q96GD3	13	No evidence in PSP or PA	0	NA	0	NA	0	NA	0	NA	0	NA	0	NA	13	5;33;51;210;246;362;406;445;480;487;576;637;650
Q96GD4	13	High in PSP and PA	1	92	0	NA	3	8;12;239	0	NA	0	NA	0	NA	9	141;143;145;151;156;163;190;264;282
Q96GE4	21	Low in at least PSP or PA	0	NA	0	NA	0	NA	2	735;736	3	223;428;815	0	NA	16	40;76;110;128;267;282;324;445;517;536;577;633;669;670;673;713
Q96GE5	30	Other evidence in PA	0	NA	0	NA	0	NA	0	NA	5	253;365;449;504;588	0	NA	25	29;56;58;103;121;131;133;152;169;197;225;237;240;265;281;309;404;421;430;461;476;490;532;560;621
Q96GE6	5	No evidence in PSP or PA	0	NA	0	NA	0	NA	0	NA	0	NA	0	NA	5	56;63;143;182;196
Q96GE9	5	No evidence in PSP or PA	0	NA	0	NA	0	NA	0	NA	0	NA	0	NA	5	12;64;66;77;113
Q96GF1	2	No evidence in PSP or PA	0	NA	0	NA	0	NA	0	NA	0	NA	0	NA	2	92;168
Q96GG9	6	Low in at least PSP or PA	0	NA	0	NA	0	NA	1	72	0	NA	0	NA	5	51;69;158;181;230
Q96GI7	6	Medium in at least PSP or PA	0	NA	0	NA	1	135	0	NA	1	148	0	NA	4	54;112;115;121
Q96GJ1	14	Low in at least PSP or PA	0	NA	0	NA	0	NA	3	296;304;333	0	NA	0	NA	11	15;32;96;117;152;174;204;205;225;280;431
Q96GK7	3	No evidence in PSP or PA	0	NA	0	NA	0	NA	0	NA	0	NA	0	NA	3	115;144;270
Q96GL9	8	Low in at least PSP or PA	0	NA	0	NA	0	NA	2	129;145	0	NA	0	NA	6	27;32;33;101;106;128
Q96GM1	11	No evidence in PSP or PA	0	NA	0	NA	0	NA	0	NA	0	NA	0	NA	11	34;52;56;60;75;133;166;215;219;223;259
Q96GM5	13	Low in at least PSP or PA	0	NA	0	NA	0	NA	3	49;81;147	0	NA	0	NA	10	58;224;249;290;322;342;390;482;494;496
Q96GM8	17	No evidence in PSP or PA	0	NA	0	NA	0	NA	0	NA	0	NA	0	NA	17	85;116;131;152;158;200;204;227;231;243;246;273;283;306;449;453;477
Q96GN5	10	Medium in at least PSP or PA	0	NA	0	NA	1	345	0	NA	0	NA	0	NA	9	7;64;298;313;388;414;434;436;442
Q96GQ5	7	No evidence in PSP or PA	0	NA	0	NA	0	NA	0	NA	0	NA	0	NA	7	90;93;185;273;276;299;354
Q96GQ7	9	Low in at least PSP or PA	0	NA	0	NA	0	NA	3	95;175;763	0	NA	0	NA	6	214;282;380;547;611;792
Q96GR2	29	Medium in at least PSP or PA	0	NA	0	NA	3	135;138;139	0	NA	0	NA	0	NA	26	9;103;110;116;188;198;201;235;247;281;305;325;336;430;450;471;474;489;491;494;529;561;658;677;711;719
Q96GR4	8	No evidence in PSP or PA	0	NA	0	NA	0	NA	0	NA	0	NA	0	NA	8	61;71;101;123;145;158;203;222
Q96GS4	2	No evidence in PSP or PA	0	NA	0	NA	0	NA	0	NA	0	NA	0	NA	2	300;319
Q96GS6	16	No evidence in PSP or PA	0	NA	0	NA	0	NA	0	NA	0	NA	0	NA	16	35;78;103;112;131;145;147;150;163;177;187;203;229;267;290;293
Q96GT9	1	No evidence in PSP or PA	0	NA	0	NA	0	NA	0	NA	0	NA	0	NA	1	9
Q96GV9	10	High in PSP or PA	0	NA	1	117	4	107;114;143;170	0	NA	2	51;60	1	146	2	113;188
Q96GW7	32	No evidence in PSP or PA	0	NA	0	NA	0	NA	0	NA	0	NA	0	NA	32	61;104;113;135;161;168;193;196;200;215;225;237;246;249;251;276;291;313;351;406;459;676;700;719;739;742;766;777;802;806;834;842
Q96GW9	23	Low in at least PSP or PA	0	NA	0	NA	0	NA	2	447;552	0	NA	0	NA	21	28;29;46;53;64;161;165;169;211;277;286;292;319;365;372;386;387;421;464;470;558
Q96GX1	20	Low in at least PSP or PA	0	NA	0	NA	0	NA	1	327	0	NA	0	NA	19	144;165;249;251;266;279;292;353;385;425;439;526;598;637;640;654;659;660;696
Q96GX2	3	Low in at least PSP or PA	0	NA	0	NA	0	NA	2	45;47	0	NA	0	NA	1	22
Q96GX5	20	Medium in at least PSP or PA	0	NA	0	NA	1	720	0	NA	5	204;468;477;548;744	0	NA	14	50;59;97;98;107;112;125;127;136;146;263;687;691;862
Q96GX9	11	High in PSP or PA	0	NA	1	57	0	NA	0	NA	1	105	0	NA	9	26;36;152;153;155;184;198;214;216
Q96GY0	7	Not phosphorylated in PA	0	NA	0	NA	0	NA	0	NA	0	NA	2	264;268	5	115;119;124;169;307
Q96GY3	6	Other evidence in PA	0	NA	0	NA	0	NA	0	NA	2	161;208	0	NA	4	95;116;232;243
Q96GZ6	11	No evidence in PSP or PA	0	NA	0	NA	0	NA	0	NA	0	NA	0	NA	11	89;245;252;312;340;391;394;411;424;447;496
Q96H12	8	No evidence in PSP or PA	0	NA	0	NA	0	NA	0	NA	0	NA	0	NA	8	12;28;30;56;120;132;183;250
Q96H15	7	Low in at least PSP or PA	0	NA	0	NA	0	NA	1	354	0	NA	0	NA	6	18;42;61;84;110;344
Q96H20	7	High in PSP or PA	0	NA	1	192	1	21	0	NA	0	NA	0	NA	5	97;98;167;234;244
Q96H22	12	Low in at least PSP or PA	0	NA	0	NA	0	NA	1	333	1	209	0	NA	10	73;141;147;151;154;155;160;197;259;269
Q96H35	7	Low in at least PSP or PA	0	NA	0	NA	0	NA	2	161;167	0	NA	0	NA	5	39;71;111;169;181
Q96H40	19	Low in at least PSP or PA	0	NA	0	NA	0	NA	1	415	6	210;294;350;378;406;434	0	NA	12	38;46;104;139;159;184;238;249;266;277;279;322
Q96H55	25	Low in at least PSP or PA	0	NA	0	NA	0	NA	1	538	1	687	0	NA	23	19;35;59;65;85;93;114;149;218;239;329;384;416;433;446;454;466;532;616;669;900;933;943
Q96H72	3	No evidence in PSP or PA	0	NA	0	NA	0	NA	0	NA	0	NA	0	NA	3	132;219;330
Q96H78	14	Low in at least PSP or PA	0	NA	0	NA	0	NA	1	183	0	NA	0	NA	13	21;36;54;74;90;94;104;186;193;204;207;213;296
Q96H79	5	Medium in at least PSP or PA	0	NA	0	NA	1	179	0	NA	1	181	0	NA	3	94;172;241
Q96H86	12	Other evidence in PA	0	NA	0	NA	0	NA	0	NA	1	275	1	146	10	34;51;59;178;195;259;298;315;343;400
Q96H96	14	No evidence in PSP or PA	0	NA	0	NA	0	NA	0	NA	0	NA	0	NA	14	74;90;110;137;179;180;195;203;237;247;251;303;304;319
Q96HA1	11	Medium in at least PSP or PA	0	NA	0	NA	1	417	2	253;401	1	963	0	NA	7	47;140;198;232;239;529;1021
Q96HA4	6	No evidence in PSP or PA	0	NA	0	NA	0	NA	0	NA	0	NA	0	NA	6	88;110;168;180;310;355
Q96HA7	21	Medium in at least PSP or PA	0	NA	0	NA	1	334	0	NA	0	NA	0	NA	20	43;83;93;121;165;184;198;206;269;375;407;560;572;645;792;968;969;1019;1198;1242
Q96HA8	12	Not phosphorylated in PA	0	NA	0	NA	0	NA	0	NA	0	NA	1	11	11	23;27;38;45;51;80;96;111;138;163;191
Q96HA9	7	Medium in at least PSP or PA	0	NA	0	NA	1	74	1	14	0	NA	0	NA	5	26;78;103;104;227
Q96HB5	10	High in PSP or PA	0	NA	2	271;398	0	NA	1	602	1	492	0	NA	6	92;447;563;595;625;630
Q96HC4	12	High in PSP and PA	1	251	2	125;247	2	382;466	1	455	1	4	0	NA	5	471;525;530;531;557
Q96HD1	9	Low in at least PSP or PA	0	NA	0	NA	0	NA	1	328	0	NA	0	NA	8	83;166;187;199;269;296;336;403
Q96HD9	11	Medium in at least PSP or PA	0	NA	0	NA	1	165	1	88	0	NA	0	NA	9	29;64;147;157;223;272;279;288;289
Q96HE7	17	Medium in at least PSP or PA	0	NA	0	NA	1	73	4	59;248;266;431	0	NA	2	118;120	10	42;76;77;178;188;191;204;234;305;308
Q96HE8	8	No evidence in PSP or PA	0	NA	0	NA	0	NA	0	NA	0	NA	0	NA	8	97;102;103;106;116;123;127;147
Q96HE9	2	No evidence in PSP or PA	0	NA	0	NA	0	NA	0	NA	0	NA	0	NA	2	84;113
Q96HF1	5	Low in at least PSP or PA	0	NA	0	NA	0	NA	1	222	0	NA	0	NA	4	35;55;205;257
Q96HG1	5	No evidence in PSP or PA	0	NA	0	NA	0	NA	0	NA	0	NA	0	NA	5	9;39;66;68;82
Q96HH4	11	Other evidence in PA	0	NA	0	NA	0	NA	0	NA	1	101	0	NA	10	55;86;181;182;188;194;206;214;228;268
Q96HH6	9	Low in at least PSP or PA	0	NA	0	NA	0	NA	1	125	0	NA	0	NA	8	12;42;43;150;167;237;274;281
Q96HH9	8	Low in at least PSP or PA	0	NA	0	NA	0	NA	2	195;207	1	268	0	NA	5	106;139;350;363;366
Q96HI0	17	Low in at least PSP or PA	0	NA	0	NA	0	NA	2	243;679	1	462	1	233	13	32;130;197;306;440;514;551;564;591;619;662;720;745
Q96HJ3	8	No evidence in PSP or PA	0	NA	0	NA	0	NA	0	NA	0	NA	0	NA	8	15;227;236;294;296;305;310;316
Q96HJ5	7	No evidence in PSP or PA	0	NA	0	NA	0	NA	0	NA	0	NA	0	NA	7	34;43;74;76;88;91;165
Q96HJ9	5	No evidence in PSP or PA	0	NA	0	NA	0	NA	0	NA	0	NA	0	NA	5	20;29;35;37;66
Q96HL8	11	Low in at least PSP or PA	0	NA	0	NA	0	NA	1	180	0	NA	0	NA	10	107;152;187;204;214;266;269;275;292;338
Q96HM7	12	No evidence in PSP or PA	0	NA	0	NA	0	NA	0	NA	0	NA	0	NA	12	30;76;92;98;101;131;139;299;354;389;403;409
Q96HN2	17	Medium in at least PSP or PA	0	NA	0	NA	2	319;608	3	322;344;563	1	162	1	156	10	261;372;400;419;551;558;572;595;609;611
Q96HP0	53	Low in at least PSP or PA	0	NA	0	NA	0	NA	1	874	0	NA	0	NA	52	116;127;129;134;235;284;297;331;358;390;521;541;547;552;554;576;608;616;638;685;723;835;838;1021;1054;1152;1165;1289;1297;1422;1486;1535;1583;1589;1630;1693;1700;1707;1720;1751;1757;1771;1790;1819;1824;1828;1832;1840;1845;1884;1999;2007
Q96HP4	5	No evidence in PSP or PA	0	NA	0	NA	0	NA	0	NA	0	NA	0	NA	5	132;205;214;259;281
Q96HP8	9	No evidence in PSP or PA	0	NA	0	NA	0	NA	0	NA	0	NA	0	NA	9	76;80;106;113;142;144;146;147;213
Q96HQ0	13	Other evidence in PA	0	NA	0	NA	0	NA	0	NA	2	343;371	0	NA	11	26;35;52;203;216;231;259;315;352;427;483
Q96HQ2	3	No evidence in PSP or PA	0	NA	0	NA	0	NA	0	NA	0	NA	0	NA	3	30;51;81
Q96HR3	5	No evidence in PSP or PA	0	NA	0	NA	0	NA	0	NA	0	NA	0	NA	5	46;66;71;96;117
Q96HR8	10	High in PSP or PA	0	NA	1	274	0	NA	0	NA	0	NA	0	NA	9	252;285;368;382;396;422;466;493;494
Q96HR9	10	Low in at least PSP or PA	0	NA	0	NA	0	NA	1	68	0	NA	0	NA	9	35;47;52;65;88;92;112;113;136
Q96HS1	7	Low in at least PSP or PA	0	NA	0	NA	0	NA	1	108	2	197;198	1	92	3	211;224;236
Q96HT8	1	No evidence in PSP or PA	0	NA	0	NA	0	NA	0	NA	0	NA	0	NA	1	50
Q96HU1	17	Medium in at least PSP or PA	0	NA	0	NA	1	608	2	474;633	1	50	0	NA	13	28;41;42;141;195;200;236;258;303;376;462;544;685
Q96HU8	5	Other evidence in PA	0	NA	0	NA	0	NA	0	NA	2	36;44	0	NA	3	8;86;101
Q96HV5	8	Low in at least PSP or PA	0	NA	0	NA	0	NA	2	79;134	0	NA	0	NA	6	19;61;68;77;120;196
Q96HW7	24	Medium in at least PSP or PA	0	NA	0	NA	1	10	2	245;686	1	343	0	NA	20	55;80;81;203;234;263;388;496;544;573;575;622;663;705;711;764;867;897;917;955
Q96HY6	4	High in PSP or PA	0	NA	1	189	0	NA	0	NA	0	NA	0	NA	3	7;222;270
Q96HY7	26	Low in at least PSP or PA	0	NA	0	NA	0	NA	1	313	0	NA	0	NA	25	24;31;33;63;121;126;190;211;272;370;382;415;430;443;449;462;484;485;498;617;648;701;745;814;853
Q96HZ4	1	No evidence in PSP or PA	0	NA	0	NA	0	NA	0	NA	0	NA	0	NA	1	100
Q96I13	10	No evidence in PSP or PA	0	NA	0	NA	0	NA	0	NA	0	NA	0	NA	10	33;85;203;225;228;241;253;265;346;354
Q96I15	9	Medium in at least PSP or PA	0	NA	0	NA	3	33;36;280	0	NA	1	65	0	NA	5	261;269;319;329;403
Q96I23	2	No evidence in PSP or PA	0	NA	0	NA	0	NA	0	NA	0	NA	0	NA	2	69;85
Q96I24	11	High in PSP and PA	1	51	1	53	2	523;558	3	359;543;550	2	524;551	0	NA	2	492;516
Q96I25	10	High in PSP or PA	0	NA	4	4;161;194;214	0	NA	0	NA	1	100	1	108	4	246;333;376;387
Q96I27	15	No evidence in PSP or PA	0	NA	0	NA	0	NA	0	NA	0	NA	0	NA	15	59;61;64;69;73;83;97;125;140;153;181;209;226;237;265
Q96I34	5	High in PSP or PA	0	NA	1	434	0	NA	0	NA	1	424	0	NA	3	174;274;361
Q96I36	5	No evidence in PSP or PA	0	NA	0	NA	0	NA	0	NA	0	NA	0	NA	5	12;25;28;35;37
Q96I45	3	No evidence in PSP or PA	0	NA	0	NA	0	NA	0	NA	0	NA	0	NA	3	23;58;76
Q96I51	13	Low in at least PSP or PA	0	NA	0	NA	0	NA	1	216	0	NA	2	252;267	10	50;101;116;155;157;203;291;312;362;435
Q96I59	12	Low in at least PSP or PA	0	NA	0	NA	0	NA	1	138	0	NA	0	NA	11	130;142;257;323;354;369;377;412;428;431;452
Q96I76	13	No evidence in PSP or PA	0	NA	0	NA	0	NA	0	NA	0	NA	0	NA	13	14;32;49;121;232;239;252;264;339;367;368;455;481
Q96I82	8	No evidence in PSP or PA	0	NA	0	NA	0	NA	0	NA	0	NA	0	NA	8	38;99;142;179;198;251;303;304
Q96I99	7	Low in at least PSP or PA	0	NA	0	NA	0	NA	2	153;343	0	NA	0	NA	5	43;123;229;292;296
Q96IC2	13	Medium in at least PSP or PA	0	NA	0	NA	1	114	1	180	0	NA	0	NA	11	72;111;271;325;333;378;508;549;603;642;730
Q96ID5	12	No evidence in PSP or PA	0	NA	0	NA	0	NA	0	NA	0	NA	0	NA	12	25;60;83;89;97;114;121;161;182;242;285;411
Q96IF1	21	Medium in at least PSP or PA	0	NA	0	NA	2	85;231	3	195;215;346	2	204;267	0	NA	14	169;276;334;359;379;386;391;422;450;455;459;489;494;537
Q96IG2	3	Other evidence in PA	0	NA	0	NA	0	NA	0	NA	1	412	0	NA	2	215;387
Q96II8	15	Medium in at least PSP or PA	0	NA	0	NA	4	354;408;490;595	1	306	1	301	0	NA	9	15;113;119;237;271;286;377;438;668
Q96IJ6	11	High in PSP or PA	0	NA	1	256	0	NA	1	96	0	NA	0	NA	9	59;82;152;167;184;237;261;265;288
Q96IK0	16	No evidence in PSP or PA	0	NA	0	NA	0	NA	0	NA	0	NA	0	NA	16	38;54;56;91;94;98;101;110;131;151;157;169;187;198;199;224
Q96IK1	1	Medium in at least PSP or PA	0	NA	0	NA	1	82	0	NA	0	NA	0	NA	0	NA
Q96IK5	19	Low in at least PSP or PA	0	NA	0	NA	0	NA	2	217;276	1	61	0	NA	16	45;96;98;125;131;170;216;223;338;364;407;424;428;475;501;508
Q96IL0	6	No evidence in PSP or PA	0	NA	0	NA	0	NA	0	NA	0	NA	0	NA	6	75;84;156;169;170;175
Q96IM9	7	No evidence in PSP or PA	0	NA	0	NA	0	NA	0	NA	0	NA	0	NA	7	5;32;38;40;61;79;157
Q96IP4	18	Low in at least PSP or PA	0	NA	0	NA	0	NA	2	352;354	0	NA	0	NA	16	7;20;55;137;187;244;265;296;317;339;404;405;410;419;420;435
Q96IQ7	8	Other evidence in PA	0	NA	0	NA	0	NA	0	NA	1	278	0	NA	7	47;76;83;119;130;177;215
Q96IQ9	3	Other evidence in PA	0	NA	0	NA	0	NA	0	NA	1	256	0	NA	2	170;175
Q96IR2	38	Low in at least PSP or PA	0	NA	0	NA	0	NA	1	243	19	355;383;411;439;467;495;551;635;663;691;719;747;775;803;831;859;887;915;943	0	NA	18	33;41;192;226;257;271;299;327;341;344;428;484;523;568;579;607;621;677
Q96IR7	6	Low in at least PSP or PA	0	NA	0	NA	0	NA	1	262	0	NA	0	NA	5	67;118;138;287;288
Q96IS3	3	No evidence in PSP or PA	0	NA	0	NA	0	NA	0	NA	0	NA	0	NA	3	37;51;55
Q96IT1	11	Other evidence in PA	0	NA	0	NA	0	NA	0	NA	1	296	0	NA	10	50;246;255;334;370;406;463;557;566;587
Q96IU2	2	No evidence in PSP or PA	0	NA	0	NA	0	NA	0	NA	0	NA	0	NA	2	45;51
Q96IU4	5	Medium in at least PSP or PA	0	NA	0	NA	1	147	0	NA	2	116;158	0	NA	2	62;191
Q96IV0	16	Low in at least PSP or PA	0	NA	0	NA	0	NA	1	295	0	NA	0	NA	15	38;51;185;282;329;333;342;365;375;391;497;504;539;550;603
Q96IV6	11	No evidence in PSP or PA	0	NA	0	NA	0	NA	0	NA	0	NA	0	NA	11	58;113;151;187;188;199;219;265;278;287;309
Q96IW2	14	High in PSP or PA	0	NA	2	46;144	0	NA	0	NA	0	NA	0	NA	12	8;25;34;71;106;123;127;148;181;262;316;333
Q96IW7	17	Low in at least PSP or PA	0	NA	0	NA	0	NA	2	36;98	0	NA	0	NA	15	24;58;70;78;110;126;151;227;240;243;247;248;269;271;305
Q96IX5	5	Medium in at least PSP or PA	0	NA	0	NA	2	22;35	3	10;18;44	0	NA	0	NA	0	NA
Q96IX9	2	No evidence in PSP or PA	0	NA	0	NA	0	NA	0	NA	0	NA	0	NA	2	50;82
Q96IY1	4	No evidence in PSP or PA	0	NA	0	NA	0	NA	0	NA	0	NA	0	NA	4	129;151;162;270
Q96IY4	25	Low in at least PSP or PA	0	NA	0	NA	0	NA	1	380	0	NA	0	NA	24	49;119;120;123;130;156;159;202;208;218;228;230;245;278;282;306;312;320;322;353;363;374;392;400
Q96IZ0	6	High in PSP or PA	0	NA	1	177	1	226	1	241	0	NA	1	252	2	6;213
Q96IZ2	14	Low in at least PSP or PA	0	NA	0	NA	0	NA	1	58	0	NA	0	NA	13	9;17;22;23;45;108;114;149;166;174;182;201;208
Q96IZ5	7	Low in at least PSP or PA	0	NA	0	NA	0	NA	1	302	0	NA	0	NA	6	56;172;173;193;312;373
Q96IZ6	14	Low in at least PSP or PA	0	NA	0	NA	0	NA	1	293	1	369	0	NA	12	5;70;77;82;182;210;228;247;296;314;323;361
Q96IZ7	5	Low in at least PSP or PA	0	NA	0	NA	0	NA	1	62	1	294	0	NA	3	35;76;94
Q96J01	5	High in PSP or PA	0	NA	1	333	0	NA	0	NA	0	NA	0	NA	4	34;95;211;238
Q96J02	29	High in PSP or PA	0	NA	4	375;397;420;589	1	343	4	344;376;495;506	0	NA	0	NA	20	42;103;455;524;534;609;614;620;629;637;664;685;704;737;769;772;799;802;880;883
Q96J42	5	No evidence in PSP or PA	0	NA	0	NA	0	NA	0	NA	0	NA	0	NA	5	58;147;148;216;339
Q96J65	32	Low in at least PSP or PA	0	NA	0	NA	0	NA	2	7;1093	0	NA	0	NA	30	25;68;83;188;229;254;270;315;423;472;545;567;572;590;618;624;695;714;782;785;792;851;855;1004;1013;1017;1062;1125;1129;1213
Q96J66	36	Low in at least PSP or PA	0	NA	0	NA	0	NA	4	64;355;726;993	0	NA	0	NA	32	7;33;36;94;191;270;277;296;301;310;463;576;598;603;649;655;695;793;796;803;829;862;866;961;976;977;1015;1035;1074;1114;1146;1150
Q96J77	2	No evidence in PSP or PA	0	NA	0	NA	0	NA	0	NA	0	NA	0	NA	2	13;89
Q96J84	32	High in PSP and PA	3	572;622;625	14	596;605;606;647;653;684;687;701;708;721;724;730;738;745	2	661;704	1	369	0	NA	0	NA	12	47;72;83;98;255;272;278;388;402;441;470;521
Q96J86	11	Other evidence in PA	0	NA	0	NA	0	NA	0	NA	1	148	0	NA	10	23;38;46;50;51;53;110;116;124;132
Q96J87	11	No evidence in PSP or PA	0	NA	0	NA	0	NA	0	NA	0	NA	0	NA	11	73;94;246;335;342;357;363;367;371;401;481
Q96J88	4	Other evidence in PA	0	NA	0	NA	0	NA	0	NA	1	67	0	NA	3	132;188;236
Q96J92	18	Medium in at least PSP or PA	0	NA	0	NA	3	1113;1115;1164	0	NA	0	NA	1	348	14	173;189;237;265;352;359;373;375;385;503;576;588;642;721
Q96J94	36	No evidence in PSP or PA	0	NA	0	NA	0	NA	0	NA	0	NA	0	NA	36	32;130;132;136;212;232;233;259;287;312;317;345;346;350;388;427;471;500;505;541;568;574;634;692;700;715;731;775;794;798;813;819;820;834;859;860
Q96JA1	18	High in PSP or PA	0	NA	2	941;1054	2	996;1029	0	NA	1	903	0	NA	13	77;98;138;268;280;558;575;587;670;761;816;825;842
Q96JA3	15	Low in at least PSP or PA	0	NA	0	NA	0	NA	2	183;437	1	463	0	NA	12	6;11;29;30;70;72;123;244;340;372;493;508
Q96JA4	11	Low in at least PSP or PA	0	NA	0	NA	0	NA	1	28	0	NA	0	NA	10	67;82;95;132;138;205;457;497;576;651
Q96JB1	137	High in PSP or PA	0	NA	2	1097;4468	2	188;3631	7	1010;2501;2510;2863;3880;4149;4163	0	NA	0	NA	126	5;95;150;236;238;248;275;276;300;331;357;382;404;412;486;487;498;525;534;554;559;568;581;642;649;650;752;782;786;814;871;973;1042;1086;1091;1105;1147;1170;1215;1251;1265;1282;1285;1295;1296;1466;1479;1500;1572;1625;1675;1789;1808;1829;1866;1916;1953;2001;2004;2017;2085;2115;2263;2294;2302;2304;2320;2395;2398;2402;2415;2416;2417;2425;2469;2473;2552;2614;2656;2734;2761;2777;2839;2850;2890;2935;2937;2992;2997;3027;3031;3042;3049;3053;3249;3255;3281;3394;3405;3465;3497;3558;3692;3705;3739;3742;3747;3753;3800;3852;3889;4051;4075;4109;4116;4152;4166;4189;4222;4236;4301;4399;4401;4404;4448;4453
Q96JB2	23	Other evidence in PA	0	NA	0	NA	0	NA	0	NA	2	555;682	0	NA	21	127;133;162;199;235;245;248;266;297;324;335;384;407;466;471;479;488;569;733;754;771
Q96JB3	17	Other evidence in PA	0	NA	0	NA	0	NA	0	NA	1	477	3	425;427;498	13	70;101;125;175;295;388;393;432;437;442;514;574;589
Q96JB5	14	Low in at least PSP or PA	0	NA	0	NA	0	NA	7	104;110;143;162;239;346;494	0	NA	0	NA	7	62;65;89;124;168;208;429
Q96JB6	20	Low in at least PSP or PA	0	NA	0	NA	0	NA	2	183;475	0	NA	0	NA	18	88;140;219;220;383;547;557;576;578;589;614;623;656;674;693;703;721;737
Q96JB8	23	No evidence in PSP or PA	0	NA	0	NA	0	NA	0	NA	0	NA	0	NA	23	43;54;69;92;195;246;253;321;370;406;413;419;427;469;476;478;489;496;499;504;541;566;567
Q96JC1	31	Other evidence in PA	0	NA	0	NA	0	NA	0	NA	1	660	0	NA	30	40;98;147;185;186;256;264;296;352;383;391;397;419;468;502;509;542;557;603;626;637;673;674;709;722;727;738;745;867;875
Q96JC4	19	Low in at least PSP or PA	0	NA	0	NA	0	NA	1	135	5	297;437;465;493;521	0	NA	13	41;49;115;142;162;179;190;213;241;269;353;381;409
Q96JC9	4	No evidence in PSP or PA	0	NA	0	NA	0	NA	0	NA	0	NA	0	NA	4	35;82;97;230
Q96JD6	9	No evidence in PSP or PA	0	NA	0	NA	0	NA	0	NA	0	NA	0	NA	9	31;38;40;95;99;200;220;314;320
Q96JE7	39	Medium in at least PSP or PA	0	NA	0	NA	1	450	4	119;125;126;236	3	145;151;241	2	156;162	29	72;88;89;93;98;103;107;110;121;124;276;399;451;482;543;567;577;612;629;633;640;649;739;748;754;783;799;1030;1055
Q96JE9	9	High in PSP or PA	0	NA	1	364	1	143	1	336	1	808	0	NA	5	33;125;156;301;323
Q96JF0	20	Low in at least PSP or PA	0	NA	0	NA	0	NA	1	375	0	NA	0	NA	19	29;125;131;196;205;228;331;362;383;388;394;407;454;456;468;472;473;482;487
Q96JF6	22	Low in at least PSP or PA	0	NA	0	NA	0	NA	1	761	5	460;488;652;680;708	0	NA	16	101;127;155;183;211;239;267;270;323;376;404;516;568;596;624;789
Q96JG6	39	High in PSP or PA	0	NA	1	557	3	260;571;597	4	115;398;621;815	2	544;554	1	517	28	61;72;89;196;216;253;292;309;321;339;340;375;409;448;452;645;646;648;651;724;766;781;791;863;906;910;911;927
Q96JG8	15	Low in at least PSP or PA	0	NA	0	NA	0	NA	1	356	1	152	0	NA	13	13;36;45;423;429;447;460;480;558;561;572;680;683
Q96JG9	28	No evidence in PSP or PA	0	NA	0	NA	0	NA	0	NA	0	NA	0	NA	28	120;196;224;227;324;338;411;448;550;661;712;740;853;1064;1348;1441;1470;2301;2423;2643;2850;3087;3118;3162;3337;3346;3374;3397
Q96JH7	28	High in PSP or PA	0	NA	2	318;767	1	663	2	137;409	2	190;557	0	NA	21	125;180;253;355;388;438;440;492;508;519;530;585;608;612;623;813;819;894;910;925;952
Q96JH8	27	Low in at least PSP or PA	0	NA	0	NA	0	NA	3	78;350;351	1	527	0	NA	23	3;34;36;100;110;243;246;257;266;518;565;572;573;579;616;639;738;770;797;802;973;1004;1039
Q96JI7	67	Medium in at least PSP or PA	0	NA	0	NA	2	668;2169	4	980;1290;2174;2404	0	NA	0	NA	61	111;116;131;223;232;288;323;396;448;576;598;646;762;781;800;816;836;875;878;886;909;934;995;1006;1008;1012;1090;1123;1147;1191;1201;1202;1238;1281;1361;1383;1394;1556;1565;1617;1664;1854;1900;1904;1990;1998;2008;2156;2184;2206;2279;2332;2341;2352;2363;2385;2409;2411;2412;2416;2421
Q96JJ3	23	High in PSP or PA	0	NA	5	48;49;713;717;719	0	NA	1	388	0	NA	1	504	16	53;60;143;179;208;234;287;345;349;379;434;569;581;639;653;655
Q96JJ6	17	Low in at least PSP or PA	0	NA	0	NA	0	NA	3	106;129;512	0	NA	0	NA	14	15;27;39;61;83;118;123;141;149;282;305;317;332;447
Q96JJ7	22	Low in at least PSP or PA	0	NA	0	NA	0	NA	1	111	1	410	0	NA	20	49;87;99;113;156;167;177;179;191;208;211;214;231;240;277;295;319;394;397;405
Q96JK2	24	Medium in at least PSP or PA	0	NA	0	NA	1	615	1	260	1	859	1	456	20	45;146;186;227;276;294;305;346;363;384;389;404;519;609;617;661;664;669;671;674
Q96JK4	30	No evidence in PSP or PA	0	NA	0	NA	0	NA	0	NA	0	NA	0	NA	30	42;78;90;95;114;148;156;160;221;267;269;270;325;327;370;389;437;448;467;479;481;486;493;517;537;538;540;553;570;720
Q96JK9	16	No evidence in PSP or PA	0	NA	0	NA	0	NA	0	NA	0	NA	0	NA	16	95;114;438;528;543;569;599;631;685;796;861;872;988;1084;1094;1096
Q96JL9	17	Low in at least PSP or PA	0	NA	0	NA	0	NA	1	366	0	NA	0	NA	16	30;228;236;254;310;312;328;377;405;450;506;534;562;590;618;659
Q96JM2	95	Low in at least PSP or PA	0	NA	0	NA	0	NA	5	607;1725;1726;2025;2083	3	343;2146;2159	2	302;1599	85	16;85;86;92;93;116;150;169;184;250;365;470;520;600;781;800;801;825;843;844;862;868;875;886;892;895;905;925;932;944;962;1030;1049;1060;1114;1115;1121;1133;1146;1200;1212;1272;1276;1278;1312;1319;1331;1339;1342;1344;1369;1388;1470;1479;1489;1515;1522;1534;1574;1577;1584;1596;1667;1679;1704;1716;1786;1806;1811;1866;1892;1937;1968;1993;2029;2065;2202;2210;2228;2261;2265;2294;2328;2334;2335
Q96JM3	10	Other evidence in PA	0	NA	0	NA	0	NA	0	NA	2	636;738	0	NA	8	26;55;74;78;79;701;709;710
Q96JM4	35	Low in at least PSP or PA	0	NA	0	NA	0	NA	1	503	0	NA	0	NA	34	85;103;160;237;253;294;300;303;364;405;599;636;676;690;736;844;892;900;924;960;995;1024;1056;1107;1181;1200;1211;1250;1345;1349;1431;1605;1630;1632
Q96JM7	18	No evidence in PSP or PA	0	NA	0	NA	0	NA	0	NA	0	NA	0	NA	18	87;126;138;237;259;281;292;301;305;335;345;412;414;442;453;516;518;585
Q96JN0	10	Other evidence in PA	0	NA	0	NA	0	NA	0	NA	3	200;273;275	1	325	6	12;119;346;349;375;384
Q96JN2	26	Low in at least PSP or PA	0	NA	0	NA	0	NA	1	488	0	NA	0	NA	25	14;192;219;233;240;378;502;550;618;692;744;748;762;772;773;776;790;800;804;814;818;867;936;1022;1023
Q96JN8	28	Low in at least PSP or PA	0	NA	0	NA	0	NA	1	821	0	NA	0	NA	27	146;196;283;392;422;467;473;592;625;669;675;800;846;867;873;939;1025;1075;1157;1283;1339;1356;1367;1390;1420;1484;1520
Q96JP0	19	Medium in at least PSP or PA	0	NA	0	NA	1	470	2	268;363	0	NA	0	NA	16	51;134;158;167;204;213;277;296;298;339;340;343;348;500;600;601
Q96JP2	25	No evidence in PSP or PA	0	NA	0	NA	0	NA	0	NA	0	NA	0	NA	25	90;128;136;151;157;227;313;375;539;660;728;819;823;832;962;973;1095;1238;1253;1262;1263;1327;1374;1426;1433
Q96JP5	11	High in PSP or PA	0	NA	1	76	0	NA	0	NA	0	NA	0	NA	10	193;235;310;327;334;342;372;376;428;519
Q96JP9	23	No evidence in PSP or PA	0	NA	0	NA	0	NA	0	NA	0	NA	0	NA	23	55;69;140;172;200;207;251;252;254;256;283;316;354;476;477;509;512;529;544;547;557;609;858
Q96JQ0	69	Medium in at least PSP or PA	0	NA	0	NA	3	438;2016;3107	2	1005;1582	3	3003;3010;3019	0	NA	61	78;115;162;180;221;228;260;292;422;477;510;538;583;615;670;686;690;722;795;914;1034;1068;1142;1177;1254;1287;1367;1389;1456;1474;1654;1686;1722;1787;1860;1892;1893;1925;2001;2104;2176;2208;2311;2327;2345;2381;2413;2487;2520;2568;2607;2743;2775;2809;2850;2858;2869;3090;3133;3161;3165
Q96JQ2	17	High in PSP or PA	0	NA	1	555	0	NA	2	912;928	2	336;670	0	NA	12	84;204;282;433;728;732;743;763;799;898;979;989
Q96JQ5	8	No evidence in PSP or PA	0	NA	0	NA	0	NA	0	NA	0	NA	0	NA	8	5;92;100;103;158;164;167;168
Q96JS3	23	Low in at least PSP or PA	0	NA	0	NA	0	NA	1	800	0	NA	0	NA	22	2;52;107;136;149;333;442;478;536;542;543;568;579;586;620;622;673;690;732;749;759;765
Q96JT2	16	Low in at least PSP or PA	0	NA	0	NA	0	NA	1	176	0	NA	0	NA	15	38;82;161;164;191;292;301;317;355;397;403;414;523;536;551
Q96JW4	19	High in PSP or PA	0	NA	1	115	1	112	1	117	0	NA	0	NA	16	50;86;109;270;271;339;345;346;347;413;435;453;454;485;505;541
Q96JX3	19	Low in at least PSP or PA	0	NA	0	NA	0	NA	1	548	0	NA	0	NA	18	6;50;74;76;164;166;229;259;305;375;380;386;430;453;530;542;594;637
Q96JY0	16	Low in at least PSP or PA	0	NA	0	NA	0	NA	2	11;375	0	NA	0	NA	14	12;38;54;116;144;200;214;253;277;304;328;346;420;427
Q96JY6	7	High in PSP or PA	0	NA	2	122;172	0	NA	2	111;342	0	NA	0	NA	3	305;311;333
Q96JZ2	7	High in PSP or PA	0	NA	2	135;265	0	NA	0	NA	0	NA	0	NA	5	67;71;141;341;351
Q96K12	20	Low in at least PSP or PA	0	NA	0	NA	0	NA	3	351;364;367	0	NA	0	NA	17	8;41;83;155;168;204;206;291;303;393;404;433;437;444;468;501;506
Q96K19	10	No evidence in PSP or PA	0	NA	0	NA	0	NA	0	NA	0	NA	0	NA	10	4;42;82;86;114;117;159;212;243;248
Q96K21	7	Low in at least PSP or PA	0	NA	0	NA	0	NA	3	3;15;349	2	149;462	0	NA	2	81;94
Q96K30	4	Low in at least PSP or PA	0	NA	0	NA	0	NA	1	109	1	100	0	NA	2	25;33
Q96K31	7	Not phosphorylated in PA	0	NA	0	NA	0	NA	0	NA	0	NA	1	31	6	42;65;70;77;134;174
Q96K37	17	High in PSP or PA	0	NA	4	380;382;394;408	1	403	2	332;399	0	NA	0	NA	10	38;108;111;120;137;166;254;256;291;337
Q96K49	13	Low in at least PSP or PA	0	NA	0	NA	0	NA	1	460	0	NA	0	NA	12	95;123;208;220;227;230;241;267;270;309;330;392
Q96K58	12	Medium in at least PSP or PA	0	NA	0	NA	2	84;93	2	15;572	1	168	0	NA	7	22;149;196;205;252;267;308
Q96K62	7	No evidence in PSP or PA	0	NA	0	NA	0	NA	0	NA	0	NA	0	NA	7	88;265;287;361;403;418;445
Q96K75	13	Other evidence in PA	0	NA	0	NA	0	NA	0	NA	2	288;372	0	NA	11	26;48;151;179;232;260;279;316;335;344;363
Q96K76	49	High in PSP or PA	0	NA	4	169;174;176;1363	1	1352	11	234;384;397;487;504;505;546;557;561;836;1123	2	1019;1031	1	1033	30	83;187;198;217;301;308;316;324;334;362;517;545;578;642;661;667;672;691;709;737;768;802;842;1039;1086;1128;1193;1196;1307;1317
Q96K78	22	Medium in at least PSP or PA	0	NA	0	NA	1	760	1	720	0	NA	0	NA	20	85;98;126;241;317;326;371;379;381;385;396;428;430;535;552;553;590;603;688;703
Q96K80	8	High in PSP or PA	0	NA	2	190;193	0	NA	1	227	0	NA	0	NA	5	7;58;105;225;420
Q96K83	32	Other evidence in PA	0	NA	0	NA	0	NA	0	NA	2	560;564	0	NA	30	118;132;150;174;202;285;326;351;405;409;441;450;477;519;594;634;643;693;694;752;809;886;895;930;959;1065;1090;1195;1205;1286
Q96KA5	28	High in PSP or PA	0	NA	1	527	0	NA	4	209;396;403;406	0	NA	0	NA	23	19;28;32;46;58;105;107;133;197;241;260;285;386;409;418;425;429;441;456;471;506;508;513
Q96KB5	11	High in PSP and PA	1	74	0	NA	2	47;100	2	78;272	1	271	1	290	4	117;131;156;206
Q96KC2	5	No evidence in PSP or PA	0	NA	0	NA	0	NA	0	NA	0	NA	0	NA	5	34;80;81;107;141
Q96KC8	15	Low in at least PSP or PA	0	NA	0	NA	0	NA	3	249;295;299	1	288	0	NA	11	67;85;113;125;142;143;167;174;252;512;539
Q96KC9	5	No evidence in PSP or PA	0	NA	0	NA	0	NA	0	NA	0	NA	0	NA	5	10;54;191;321;371
Q96KD3	6	No evidence in PSP or PA	0	NA	0	NA	0	NA	0	NA	0	NA	0	NA	6	24;94;160;174;175;308
Q96KE9	17	No evidence in PSP or PA	0	NA	0	NA	0	NA	0	NA	0	NA	0	NA	17	6;103;113;117;143;145;161;166;281;315;346;353;376;385;430;443;484
Q96KF7	4	Low in at least PSP or PA	0	NA	0	NA	0	NA	1	78	0	NA	0	NA	3	63;66;88
Q96KG7	42	High in PSP or PA	0	NA	4	1048;1061;1099;1111	2	1030;1075	4	751;895;989;1016	0	NA	0	NA	32	40;48;56;57;76;80;88;99;187;216;302;316;333;360;395;405;448;534;586;620;691;727;741;794;796;818;854;879;906;924;930;1002
Q96KG9	12	High in PSP or PA	0	NA	1	725	0	NA	0	NA	1	48	0	NA	10	79;102;162;164;184;240;346;379;458;498
Q96KH6	3	No evidence in PSP or PA	0	NA	0	NA	0	NA	0	NA	0	NA	0	NA	3	17;20;89
Q96KJ4	11	Low in at least PSP or PA	0	NA	0	NA	0	NA	1	476	0	NA	0	NA	10	121;247;322;364;381;383;492;493;499;643
Q96KJ9	7	No evidence in PSP or PA	0	NA	0	NA	0	NA	0	NA	0	NA	0	NA	7	37;41;45;46;84;126;164
Q96KK3	17	No evidence in PSP or PA	0	NA	0	NA	0	NA	0	NA	0	NA	0	NA	17	11;95;103;118;140;156;194;215;245;277;317;373;382;395;424;464;526
Q96KK4	12	Low in at least PSP or PA	0	NA	0	NA	0	NA	2	251;258	0	NA	0	NA	10	34;59;72;119;122;131;217;265;277;289
Q96KK5	3	High in PSP or PA	0	NA	1	40	0	NA	0	NA	2	51;58	0	NA	0	NA
Q96KM6	13	High in PSP or PA	0	NA	1	761	0	NA	4	124;126;611;613	0	NA	0	NA	8	120;367;557;639;647;724;784;801
Q96KN1	12	Other evidence in PA	0	NA	0	NA	0	NA	0	NA	1	173	0	NA	11	13;36;74;87;93;107;130;136;171;210;228
Q96KN2	13	Low in at least PSP or PA	0	NA	0	NA	0	NA	1	427	0	NA	0	NA	12	41;130;149;159;223;241;248;296;310;320;344;489
Q96KN3	6	No evidence in PSP or PA	0	NA	0	NA	0	NA	0	NA	0	NA	0	NA	6	24;75;162;184;244;315
Q96KN4	9	Low in at least PSP or PA	0	NA	0	NA	0	NA	3	184;243;244	1	35	0	NA	5	13;111;147;167;182
Q96KN7	30	High in PSP or PA	0	NA	1	864	2	536;1002	3	823;826;846	0	NA	0	NA	24	171;304;378;595;656;659;676;682;693;750;774;885;929;980;1021;1037;1110;1128;1143;1146;1149;1228;1230;1277
Q96KN8	7	No evidence in PSP or PA	0	NA	0	NA	0	NA	0	NA	0	NA	0	NA	7	11;143;149;182;204;226;242
Q96KN9	6	No evidence in PSP or PA	0	NA	0	NA	0	NA	0	NA	0	NA	0	NA	6	45;66;95;143;162;187
Q96KP1	21	Medium in at least PSP or PA	0	NA	0	NA	2	113;204	3	299;392;534	0	NA	0	NA	16	114;170;306;324;325;356;359;443;473;668;720;763;780;783;798;868
Q96KP4	19	Medium in at least PSP or PA	0	NA	0	NA	2	277;311	2	190;232	1	197	0	NA	14	10;18;97;126;147;208;215;360;377;394;454;456;466;468
Q96KP6	6	Low in at least PSP or PA	0	NA	0	NA	0	NA	1	68	0	NA	0	NA	5	155;207;264;298;301
Q96KQ4	23	High in PSP or PA	0	NA	1	349	2	202;727	1	685	1	530	2	462;465	16	63;256;272;318;580;583;593;609;743;909;1002;1010;1025;1030;1070;1079
Q96KQ7	22	Low in at least PSP or PA	0	NA	0	NA	0	NA	2	1103;1104	1	1085	1	384	18	273;274;277;499;655;736;745;849;863;930;950;952;996;1043;1067;1097;1154;1165
Q96KR1	42	High in PSP or PA	0	NA	1	201	6	118;143;155;186;194;667	2	120;610	2	568;726	0	NA	31	12;28;45;55;64;80;106;109;139;145;160;161;185;228;247;253;260;265;268;273;279;280;332;346;397;645;662;689;735;840;1071
Q96KR4	26	Low in at least PSP or PA	0	NA	0	NA	0	NA	3	151;161;314	0	NA	0	NA	23	19;100;126;188;214;231;234;248;288;309;341;418;454;456;470;471;480;495;514;519;543;551;569
Q96KR6	4	No evidence in PSP or PA	0	NA	0	NA	0	NA	0	NA	0	NA	0	NA	4	96;116;154;178
Q96KR7	5	Other evidence in PA	0	NA	0	NA	0	NA	0	NA	1	52	0	NA	4	379;504;513;539
Q96KS0	14	Low in at least PSP or PA	0	NA	0	NA	0	NA	1	374	0	NA	0	NA	13	39;48;181;188;189;274;287;294;312;313;364;368;387
Q96KS9	2	Other evidence in PA	0	NA	0	NA	0	NA	0	NA	1	46	0	NA	1	169
Q96KT0	3	No evidence in PSP or PA	0	NA	0	NA	0	NA	0	NA	0	NA	0	NA	3	68;77;83
Q96KT6	2	No evidence in PSP or PA	0	NA	0	NA	0	NA	0	NA	0	NA	0	NA	2	55;86
Q96KT7	10	No evidence in PSP or PA	0	NA	0	NA	0	NA	0	NA	0	NA	0	NA	10	7;62;119;157;188;193;210;272;298;299
Q96KV6	15	No evidence in PSP or PA	0	NA	0	NA	0	NA	0	NA	0	NA	0	NA	15	77;91;121;124;169;180;265;311;355;399;424;432;441;461;566
Q96KV7	24	Low in at least PSP or PA	0	NA	0	NA	0	NA	3	54;71;73	0	NA	0	NA	21	43;155;160;178;219;386;692;736;811;956;967;1076;1116;1135;1240;1308;1315;1502;1650;1656;1662
Q96KW2	8	Low in at least PSP or PA	0	NA	0	NA	0	NA	1	260	0	NA	0	NA	7	53;100;244;342;551;656;1033
Q96KW9	4	Low in at least PSP or PA	0	NA	0	NA	0	NA	1	157	0	NA	0	NA	3	88;96;132
Q96KX0	9	Low in at least PSP or PA	0	NA	0	NA	0	NA	1	63	0	NA	0	NA	8	12;20;38;42;52;70;130;133
Q96KX1	3	Medium in at least PSP or PA	0	NA	0	NA	1	3	0	NA	0	NA	0	NA	2	20;81
Q96KX2	11	Low in at least PSP or PA	0	NA	0	NA	0	NA	4	59;128;281;286	0	NA	0	NA	7	81;94;116;133;150;160;289
Q96L03	23	Medium in at least PSP or PA	0	NA	0	NA	1	167	6	75;83;84;105;115;116	0	NA	0	NA	16	18;19;51;91;110;114;120;160;178;255;298;304;314;319;350;354
Q96L08	2	Medium in at least PSP or PA	0	NA	0	NA	1	162	0	NA	0	NA	0	NA	1	252
Q96L12	16	Medium in at least PSP or PA	0	NA	0	NA	1	374	1	57	0	NA	0	NA	14	22;75;95;109;128;129;154;172;182;198;261;285;289;324
Q96L14	1	No evidence in PSP or PA	0	NA	0	NA	0	NA	0	NA	0	NA	0	NA	1	17
Q96L15	7	Low in at least PSP or PA	0	NA	0	NA	0	NA	1	124	0	NA	0	NA	6	39;99;107;136;249;260
Q96L21	6	High in PSP or PA	0	NA	1	57	1	75	2	9;17	0	NA	0	NA	2	11;199
Q96L33	5	No evidence in PSP or PA	0	NA	0	NA	0	NA	0	NA	0	NA	0	NA	5	51;56;60;100;183
Q96L34	17	Other evidence in PA	0	NA	0	NA	0	NA	0	NA	3	221;232;512	1	59	13	132;137;146;171;247;273;278;314;322;343;357;364;416
Q96L42	29	Low in at least PSP or PA	0	NA	0	NA	0	NA	1	172	0	NA	0	NA	28	44;100;202;234;241;280;298;317;348;375;406;407;421;426;477;483;510;577;589;636;654;657;671;748;944;986;993;998
Q96L46	7	No evidence in PSP or PA	0	NA	0	NA	0	NA	0	NA	0	NA	0	NA	7	56;146;158;161;190;197;247
Q96L50	8	No evidence in PSP or PA	0	NA	0	NA	0	NA	0	NA	0	NA	0	NA	8	60;146;154;163;298;338;399;406
Q96L58	13	Low in at least PSP or PA	0	NA	0	NA	0	NA	1	129	0	NA	0	NA	12	28;182;208;209;212;218;227;234;266;275;310;312
Q96L73	40	Medium in at least PSP or PA	0	NA	0	NA	1	936	2	1815;1987	2	321;2549	0	NA	35	61;69;86;195;361;364;365;409;431;623;686;869;905;1284;1288;1400;1436;1453;1615;1623;1668;1744;1756;1767;1804;1834;1870;1918;1941;1971;1997;2015;2058;2142;2221
Q96L91	51	Low in at least PSP or PA	0	NA	0	NA	0	NA	4	120;386;2284;3011	3	56;572;990	0	NA	44	371;373;411;417;814;1088;1094;1106;1171;1198;1273;1288;1289;1320;1336;1383;1390;1469;1668;1754;1767;1803;1854;1872;1938;1941;1991;2019;2050;2067;2112;2165;2169;2223;2229;2233;2235;2261;2270;2415;2425;2449;2461;2505
Q96L92	23	High in PSP or PA	0	NA	2	186;269	2	75;346	2	392;400	4	53;155;157;342	0	NA	13	170;183;197;242;301;317;379;406;414;424;490;506;509
Q96L93	31	High in PSP or PA	0	NA	1	1079	1	1069	4	58;72;110;351	2	592;1311	1	943	22	63;94;101;150;154;183;195;310;342;471;479;741;900;904;911;959;1121;1165;1191;1221;1235;1267
Q96L94	6	Low in at least PSP or PA	0	NA	0	NA	0	NA	1	92	0	NA	0	NA	5	44;58;86;147;169
Q96L96	26	Low in at least PSP or PA	0	NA	0	NA	0	NA	4	305;322;342;1632	0	NA	0	NA	22	8;108;241;313;328;352;377;497;614;621;1165;1546;1618;1667;1683;1707;1710;1718;1732;1763;1794;1818
Q96LA5	15	Medium in at least PSP or PA	0	NA	0	NA	1	502	0	NA	0	NA	0	NA	14	51;80;175;240;273;274;332;335;366;392;419;448;462;474
Q96LA6	17	Low in at least PSP or PA	0	NA	0	NA	0	NA	1	84	0	NA	0	NA	16	148;168;181;182;189;240;243;274;328;356;369;381;385;386;412;425
Q96LA8	10	Low in at least PSP or PA	0	NA	0	NA	0	NA	2	215;324	0	NA	0	NA	8	47;48;51;70;109;159;280;359
Q96LA9	10	No evidence in PSP or PA	0	NA	0	NA	0	NA	0	NA	0	NA	0	NA	10	24;54;64;106;130;215;240;250;254;272
Q96LB0	7	No evidence in PSP or PA	0	NA	0	NA	0	NA	0	NA	0	NA	0	NA	7	24;64;106;130;137;215;272
Q96LB1	6	No evidence in PSP or PA	0	NA	0	NA	0	NA	0	NA	0	NA	0	NA	6	67;89;113;137;222;279
Q96LB2	8	Low in at least PSP or PA	0	NA	0	NA	0	NA	1	130	0	NA	0	NA	7	24;64;82;99;106;215;272
Q96LB3	14	High in PSP or PA	0	NA	1	572	0	NA	1	484	0	NA	0	NA	12	96;97;122;129;132;153;173;230;282;358;526;586
Q96LB4	4	No evidence in PSP or PA	0	NA	0	NA	0	NA	0	NA	0	NA	0	NA	4	47;88;91;114
Q96LB8	14	No evidence in PSP or PA	0	NA	0	NA	0	NA	0	NA	0	NA	0	NA	14	35;117;128;143;175;186;235;263;274;285;300;338;343;362
Q96LB9	15	Low in at least PSP or PA	0	NA	0	NA	0	NA	1	154	0	NA	0	NA	14	46;76;85;96;111;143;203;242;253;266;280;306;311;330
Q96LC7	16	High in PSP or PA	0	NA	2	597;691	1	667	1	57	0	NA	0	NA	12	45;59;116;125;128;149;236;263;321;342;444;641
Q96LC9	2	No evidence in PSP or PA	0	NA	0	NA	0	NA	0	NA	0	NA	0	NA	2	97;102
Q96LD1	7	Low in at least PSP or PA	0	NA	0	NA	0	NA	1	37	0	NA	0	NA	6	6;24;29;91;268;279
Q96LD4	9	Other evidence in PA	0	NA	0	NA	0	NA	0	NA	1	458	0	NA	8	192;422;428;482;483;508;554;562
Q96LD8	7	No evidence in PSP or PA	0	NA	0	NA	0	NA	0	NA	0	NA	0	NA	7	8;38;108;118;161;166;194
Q96LI5	21	High in PSP or PA	0	NA	1	11	0	NA	3	201;490;493	0	NA	1	422	16	20;67;83;119;145;194;207;209;219;246;259;367;440;470;477;480
Q96LI6	13	Medium in at least PSP or PA	0	NA	0	NA	2	175;176	0	NA	0	NA	0	NA	11	62;123;141;184;307;325;335;349;359;396;400
Q96LI9	12	Low in at least PSP or PA	0	NA	0	NA	0	NA	1	275	0	NA	0	NA	11	75;127;129;183;186;219;224;265;272;302;326
Q96LJ7	10	High in PSP or PA	0	NA	1	133	0	NA	0	NA	0	NA	0	NA	9	35;94;128;157;163;262;275;294;309
Q96LJ8	4	Other evidence in PA	0	NA	0	NA	0	NA	0	NA	1	72	0	NA	3	114;149;236
Q96LK0	4	No evidence in PSP or PA	0	NA	0	NA	0	NA	0	NA	0	NA	0	NA	4	21;61;80;138
Q96LK8	2	No evidence in PSP or PA	0	NA	0	NA	0	NA	0	NA	0	NA	0	NA	2	78;321
Q96LL3	1	No evidence in PSP or PA	0	NA	0	NA	0	NA	0	NA	0	NA	0	NA	1	71
Q96LL4	8	No evidence in PSP or PA	0	NA	0	NA	0	NA	0	NA	0	NA	0	NA	8	76;79;90;125;177;197;201;273
Q96LL9	12	Other evidence in PA	0	NA	0	NA	0	NA	0	NA	1	38	1	45	10	51;69;70;76;98;110;168;172;195;225
Q96LM1	4	No evidence in PSP or PA	0	NA	0	NA	0	NA	0	NA	0	NA	0	NA	4	18;25;102;103
Q96LM5	10	Low in at least PSP or PA	0	NA	0	NA	0	NA	1	25	0	NA	0	NA	9	6;29;39;55;69;73;84;100;115
Q96LM6	10	Low in at least PSP or PA	0	NA	0	NA	0	NA	3	6;25;28	0	NA	0	NA	7	17;33;54;68;110;150;179
Q96LM9	2	No evidence in PSP or PA	0	NA	0	NA	0	NA	0	NA	0	NA	0	NA	2	80;105
Q96LP2	6	No evidence in PSP or PA	0	NA	0	NA	0	NA	0	NA	0	NA	0	NA	6	95;288;307;324;406;433
Q96LP6	4	No evidence in PSP or PA	0	NA	0	NA	0	NA	0	NA	0	NA	0	NA	4	31;54;107;124
Q96LQ0	14	Low in at least PSP or PA	0	NA	0	NA	0	NA	4	8;176;199;392	0	NA	0	NA	10	2;20;33;158;159;163;204;240;245;336
Q96LR2	2	Other evidence in PA	0	NA	0	NA	0	NA	0	NA	1	112	0	NA	1	68
Q96LR4	2	No evidence in PSP or PA	0	NA	0	NA	0	NA	0	NA	0	NA	0	NA	2	23;122
Q96LR5	6	High in PSP or PA	0	NA	1	85	0	NA	0	NA	0	NA	0	NA	5	99;114;128;181;199
Q96LR7	2	No evidence in PSP or PA	0	NA	0	NA	0	NA	0	NA	0	NA	0	NA	2	17;96
Q96LR9	2	No evidence in PSP or PA	0	NA	0	NA	0	NA	0	NA	0	NA	0	NA	2	195;199
Q96LT4	18	Medium in at least PSP or PA	0	NA	0	NA	1	183	0	NA	0	NA	0	NA	17	29;50;88;131;133;149;158;213;266;296;315;345;354;362;363;372;400
Q96LT6	6	No evidence in PSP or PA	0	NA	0	NA	0	NA	0	NA	0	NA	0	NA	6	56;69;159;179;183;219
Q96LT7	11	No evidence in PSP or PA	0	NA	0	NA	0	NA	0	NA	0	NA	0	NA	11	32;110;124;274;300;303;326;331;355;415;469
Q96LT9	13	Low in at least PSP or PA	0	NA	0	NA	0	NA	1	183	0	NA	0	NA	12	49;136;159;161;209;212;246;413;423;438;443;489
Q96LU5	7	Low in at least PSP or PA	0	NA	0	NA	0	NA	1	107	0	NA	0	NA	6	15;19;29;61;129;134
Q96LU7	22	No evidence in PSP or PA	0	NA	0	NA	0	NA	0	NA	0	NA	0	NA	22	56;72;145;233;241;294;365;373;381;479;481;612;647;711;784;796;798;859;892;901;904;906
Q96LW1	17	Other evidence in PA	0	NA	0	NA	0	NA	0	NA	1	522	0	NA	16	39;47;127;168;214;270;298;328;337;354;371;410;438;494;578;597
Q96LW2	9	No evidence in PSP or PA	0	NA	0	NA	0	NA	0	NA	0	NA	0	NA	9	63;186;192;219;261;269;280;349;406
Q96LW4	22	No evidence in PSP or PA	0	NA	0	NA	0	NA	0	NA	0	NA	0	NA	22	19;28;78;83;89;90;100;112;137;146;284;293;324;326;358;377;402;411;416;443;521;542
Q96LW7	6	No evidence in PSP or PA	0	NA	0	NA	0	NA	0	NA	0	NA	0	NA	6	6;38;39;81;85;196
Q96LW9	9	Low in at least PSP or PA	0	NA	0	NA	0	NA	1	295	3	166;267;323	0	NA	5	8;47;216;351;379
Q96LX7	6	No evidence in PSP or PA	0	NA	0	NA	0	NA	0	NA	0	NA	0	NA	6	231;253;392;402;565;567
Q96LX8	12	Low in at least PSP or PA	0	NA	0	NA	0	NA	1	22	2	112;212	0	NA	9	80;89;135;156;170;240;268;296;310
Q96LY2	1	Low in at least PSP or PA	0	NA	0	NA	0	NA	1	87	0	NA	0	NA	0	NA
Q96LZ2	9	Medium in at least PSP or PA	0	NA	0	NA	1	126	3	121;124;178	0	NA	0	NA	5	233;257;260;271;307
Q96LZ3	3	No evidence in PSP or PA	0	NA	0	NA	0	NA	0	NA	0	NA	0	NA	3	7;99;106
Q96LZ7	18	Low in at least PSP or PA	0	NA	0	NA	0	NA	3	27;152;312	0	NA	0	NA	15	3;106;224;228;240;265;271;284;306;307;314;356;361;363;368
Q96M02	7	High in PSP or PA	0	NA	1	222	0	NA	1	656	0	NA	0	NA	5	13;265;266;412;514
Q96M11	9	Medium in at least PSP or PA	0	NA	0	NA	2	51;259	2	48;264	1	182	0	NA	4	70;160;216;219
Q96M15	4	No evidence in PSP or PA	0	NA	0	NA	0	NA	0	NA	0	NA	0	NA	4	32;49;75;102
Q96M20	18	Low in at least PSP or PA	0	NA	0	NA	0	NA	1	458	0	NA	0	NA	17	8;20;46;117;120;154;157;233;266;302;325;339;411;525;545;554;569
Q96M27	7	High in PSP or PA	0	NA	2	139;251	0	NA	1	436	0	NA	0	NA	4	56;302;385;426
Q96M29	10	No evidence in PSP or PA	0	NA	0	NA	0	NA	0	NA	0	NA	0	NA	10	12;36;39;40;44;46;56;89;157;195
Q96M32	21	Low in at least PSP or PA	0	NA	0	NA	0	NA	3	310;390;391	0	NA	0	NA	18	28;97;117;178;210;218;274;359;459;478;487;548;560;573;611;683;687;714
Q96M34	15	Low in at least PSP or PA	0	NA	0	NA	0	NA	2	493;497	0	NA	0	NA	13	276;295;311;340;362;363;388;421;452;478;485;503;522
Q96M42	2	No evidence in PSP or PA	0	NA	0	NA	0	NA	0	NA	0	NA	0	NA	2	67;97
Q96M43	11	No evidence in PSP or PA	0	NA	0	NA	0	NA	0	NA	0	NA	0	NA	11	50;59;64;95;287;312;378;381;386;439;455
Q96M53	5	No evidence in PSP or PA	0	NA	0	NA	0	NA	0	NA	0	NA	0	NA	5	10;67;184;253;325
Q96M60	18	Low in at least PSP or PA	0	NA	0	NA	0	NA	1	501	0	NA	0	NA	17	37;67;91;115;121;128;172;232;251;260;272;353;373;396;397;430;508
Q96M61	11	Low in at least PSP or PA	0	NA	0	NA	0	NA	1	267	0	NA	0	NA	10	42;122;173;174;184;229;237;253;256;303
Q96M63	8	No evidence in PSP or PA	0	NA	0	NA	0	NA	0	NA	0	NA	0	NA	8	8;153;182;267;290;476;609;615
Q96M66	3	No evidence in PSP or PA	0	NA	0	NA	0	NA	0	NA	0	NA	0	NA	3	142;160;184
Q96M69	31	Low in at least PSP or PA	0	NA	0	NA	0	NA	4	322;529;540;543	0	NA	0	NA	27	60;69;129;148;172;214;345;376;414;441;444;454;463;486;491;522;524;565;575;589;599;630;646;704;705;721;729
Q96M83	19	Low in at least PSP or PA	0	NA	0	NA	0	NA	1	1088	0	NA	0	NA	18	65;102;135;303;410;471;525;593;988;1154;1257;1302;1304;1308;1317;1320;1369;1384
Q96M86	90	No evidence in PSP or PA	0	NA	0	NA	0	NA	0	NA	0	NA	0	NA	90	83;94;112;230;254;289;297;305;309;324;366;431;470;494;526;610;671;676;721;743;843;852;995;1025;1086;1129;1161;1178;1211;1295;1321;1350;1491;1495;1607;1649;1651;1653;1725;1763;1767;1801;1949;2032;2166;2168;2247;2321;2349;2372;2408;2410;2484;2509;2587;2616;2667;2734;2779;2837;2970;3044;3075;3099;3189;3246;3283;3336;3366;3367;3407;3450;3521;3547;3654;3663;3723;3770;3850;4016;4073;4115;4147;4254;4277;4323;4565;4624;4705;4710
Q96M89	14	High in PSP or PA	0	NA	1	32	0	NA	2	67;314	1	56	0	NA	10	22;38;42;114;181;346;355;430;508;532
Q96M91	7	Low in at least PSP or PA	0	NA	0	NA	0	NA	1	112	0	NA	0	NA	6	2;303;342;345;447;457
Q96M93	25	Low in at least PSP or PA	0	NA	0	NA	0	NA	3	227;230;293	0	NA	0	NA	22	44;90;127;139;193;199;206;255;257;284;286;325;367;371;410;447;461;469;535;545;555;561
Q96M94	26	Medium in at least PSP or PA	0	NA	0	NA	1	55	0	NA	0	NA	0	NA	25	25;90;91;110;174;183;198;242;244;250;258;352;382;394;399;412;417;476;486;491;515;552;556;575;595
Q96M95	7	Low in at least PSP or PA	0	NA	0	NA	0	NA	3	149;150;155	0	NA	0	NA	4	14;19;175;206
Q96M96	20	High in PSP or PA	0	NA	1	36	2	453;615	3	407;443;602	1	694	1	156	12	221;233;299;302;355;362;486;587;596;652;675;677
Q96M98	11	Low in at least PSP or PA	0	NA	0	NA	0	NA	1	190	0	NA	0	NA	10	76;105;108;123;189;207;252;274;285;290
Q96MA1	9	No evidence in PSP or PA	0	NA	0	NA	0	NA	0	NA	0	NA	0	NA	9	41;171;208;217;224;245;262;263;288
Q96MA6	16	Low in at least PSP or PA	0	NA	0	NA	0	NA	1	107	0	NA	0	NA	15	17;98;188;222;233;251;256;292;370;402;406;437;447;460;465
Q96MB7	12	Low in at least PSP or PA	0	NA	0	NA	0	NA	2	15;249	0	NA	0	NA	10	34;39;47;48;80;136;165;247;283;326
Q96MC2	19	Medium in at least PSP or PA	0	NA	0	NA	1	258	0	NA	0	NA	0	NA	18	58;73;189;223;269;284;309;318;355;373;480;524;544;553;661;681;687;718
Q96MC4	6	No evidence in PSP or PA	0	NA	0	NA	0	NA	0	NA	0	NA	0	NA	6	105;118;362;435;466;534
Q96MC5	1	No evidence in PSP or PA	0	NA	0	NA	0	NA	0	NA	0	NA	0	NA	1	20
Q96MC6	12	No evidence in PSP or PA	0	NA	0	NA	0	NA	0	NA	0	NA	0	NA	12	38;126;146;160;180;185;257;264;270;328;389;394
Q96MC9	2	No evidence in PSP or PA	0	NA	0	NA	0	NA	0	NA	0	NA	0	NA	2	153;254
Q96MD2	14	No evidence in PSP or PA	0	NA	0	NA	0	NA	0	NA	0	NA	0	NA	14	30;68;73;94;143;147;171;272;308;330;336;346;385;393
Q96MD7	4	Low in at least PSP or PA	0	NA	0	NA	0	NA	1	61	0	NA	0	NA	3	58;82;168
Q96ME1	14	Low in at least PSP or PA	0	NA	0	NA	0	NA	2	234;250	0	NA	0	NA	12	78;105;185;200;227;241;318;576;599;737;746;801
Q96ME7	17	High in PSP or PA	0	NA	2	113;417	1	380	1	214	0	NA	0	NA	13	44;76;124;150;160;268;270;296;304;348;403;440;457
Q96MF2	11	No evidence in PSP or PA	0	NA	0	NA	0	NA	0	NA	0	NA	0	NA	11	61;62;64;134;152;157;162;251;256;344;348
Q96MF6	6	Low in at least PSP or PA	0	NA	0	NA	0	NA	1	145	0	NA	0	NA	5	87;95;101;110;183
Q96MF7	4	Low in at least PSP or PA	0	NA	0	NA	0	NA	1	209	0	NA	0	NA	3	59;78;189
Q96MG7	9	High in PSP or PA	0	NA	1	246	0	NA	0	NA	0	NA	0	NA	8	119;136;140;152;208;232;235;282
Q96MG8	15	Medium in at least PSP or PA	0	NA	0	NA	4	41;42;46;51	0	NA	1	288	0	NA	10	23;69;93;120;160;164;176;250;350;353
Q96MH2	4	Other evidence in PA	0	NA	0	NA	0	NA	0	NA	1	197	0	NA	3	105;141;217
Q96MH6	17	Low in at least PSP or PA	0	NA	0	NA	0	NA	1	138	0	NA	0	NA	16	17;37;43;58;65;74;84;110;129;139;210;256;261;267;277;284
Q96MH7	22	Low in at least PSP or PA	0	NA	0	NA	0	NA	1	528	0	NA	0	NA	21	10;19;64;117;133;235;253;326;328;337;342;355;368;372;375;376;390;431;466;525;598
Q96MI6	5	Low in at least PSP or PA	0	NA	0	NA	0	NA	1	68	0	NA	0	NA	4	108;146;156;252
Q96MI9	40	No evidence in PSP or PA	0	NA	0	NA	0	NA	0	NA	0	NA	0	NA	40	46;71;154;187;207;268;282;350;359;379;396;409;439;512;514;616;634;646;662;669;690;691;695;710;711;727;730;732;734;736;756;796;878;885;912;938;983;989;997;1089
Q96MK2	16	Other evidence in PA	0	NA	0	NA	0	NA	0	NA	2	342;382	0	NA	14	57;88;115;116;143;146;214;223;356;357;539;727;768;860
Q96MK3	16	No evidence in PSP or PA	0	NA	0	NA	0	NA	0	NA	0	NA	0	NA	16	24;101;125;126;140;174;198;253;321;327;363;377;385;387;414;471
Q96MM3	8	Low in at least PSP or PA	0	NA	0	NA	0	NA	1	182	0	NA	0	NA	7	53;56;72;97;122;143;146
Q96MM6	15	No evidence in PSP or PA	0	NA	0	NA	0	NA	0	NA	0	NA	0	NA	15	13;74;120;125;126;139;224;249;316;344;351;418;543;594;609
Q96MM7	14	Low in at least PSP or PA	0	NA	0	NA	0	NA	1	459	1	597	0	NA	12	171;194;208;320;331;365;383;403;442;488;490;499
Q96MN2	24	No evidence in PSP or PA	0	NA	0	NA	0	NA	0	NA	0	NA	0	NA	24	14;63;95;99;122;184;187;297;310;372;441;448;464;555;591;595;622;692;698;720;755;783;798;811
Q96MN5	3	Medium in at least PSP or PA	0	NA	0	NA	1	25	1	171	0	NA	0	NA	1	104
Q96MP5	17	Low in at least PSP or PA	0	NA	0	NA	0	NA	2	20;696	0	NA	0	NA	15	10;53;79;84;235;290;308;378;391;422;507;557;588;590;642
Q96MP8	13	High in PSP or PA	0	NA	1	131	0	NA	2	162;163	1	202	0	NA	9	72;86;95;126;132;242;275;276;282
Q96MR6	39	Low in at least PSP or PA	0	NA	0	NA	0	NA	2	429;726	0	NA	0	NA	37	24;41;71;87;121;135;157;200;268;291;316;363;382;385;418;434;469;497;537;557;597;623;634;717;761;792;795;809;831;878;960;978;1063;1081;1101;1130;1159
Q96MR7	2	No evidence in PSP or PA	0	NA	0	NA	0	NA	0	NA	0	NA	0	NA	2	2;26
Q96MR9	34	Other evidence in PA	0	NA	0	NA	0	NA	0	NA	2	628;740	0	NA	32	3;9;11;38;46;135;143;151;214;247;255;297;303;306;348;359;376;404;444;460;465;519;544;558;572;586;600;630;653;656;665;712
Q96MS0	27	No evidence in PSP or PA	0	NA	0	NA	0	NA	0	NA	0	NA	0	NA	27	4;98;141;148;234;303;324;421;422;507;519;589;625;806;841;913;925;931;959;993;994;1002;1019;1050;1148;1258;1326
Q96MS3	6	No evidence in PSP or PA	0	NA	0	NA	0	NA	0	NA	0	NA	0	NA	6	65;133;182;319;323;333
Q96MT1	33	Low in at least PSP or PA	0	NA	0	NA	0	NA	1	298	0	NA	0	NA	32	27;51;53;60;63;81;83;91;100;109;114;185;195;202;212;244;246;275;302;395;398;431;452;453;458;472;495;496;541;566;632;649
Q96MT3	33	Other evidence in PA	0	NA	0	NA	0	NA	0	NA	2	85;358	1	59	30	33;48;74;170;172;230;247;250;267;301;414;467;472;485;509;517;561;643;661;695;704;709;724;731;734;741;755;777;793;794
Q96MT4	2	Medium in at least PSP or PA	0	NA	0	NA	1	3	0	NA	0	NA	0	NA	1	55
Q96MT7	49	Medium in at least PSP or PA	0	NA	0	NA	1	1580	1	197	0	NA	0	NA	47	58;77;111;113;141;159;177;212;214;220;231;233;238;252;328;376;388;483;497;546;583;608;613;643;664;756;769;775;800;833;848;858;923;1046;1054;1147;1155;1170;1182;1271;1364;1368;1438;1468;1604;1628;1768
Q96MT8	10	No evidence in PSP or PA	0	NA	0	NA	0	NA	0	NA	0	NA	0	NA	10	96;114;163;321;375;388;406;502;574;615
Q96MU5	5	No evidence in PSP or PA	0	NA	0	NA	0	NA	0	NA	0	NA	0	NA	5	96;100;104;119;169
Q96MU6	27	Low in at least PSP or PA	0	NA	0	NA	0	NA	1	337	1	477	0	NA	25	38;67;75;150;199;211;264;267;350;373;393;397;421;449;505;514;518;561;589;617;645;673;682;686;695
Q96MU7	23	High in PSP or PA	0	NA	2	100;540	1	656	4	264;323;553;569	4	31;126;179;589	1	592	11	95;250;350;501;563;611;622;623;636;648;725
Q96MU8	21	No evidence in PSP or PA	0	NA	0	NA	0	NA	0	NA	0	NA	0	NA	21	40;66;71;83;96;105;108;123;165;175;178;218;226;234;241;274;302;318;358;394;445
Q96MV1	14	Low in at least PSP or PA	0	NA	0	NA	0	NA	1	196	0	NA	0	NA	13	24;28;68;98;109;127;129;130;140;166;200;203;208
Q96MV8	17	Low in at least PSP or PA	0	NA	0	NA	0	NA	1	97	0	NA	0	NA	16	36;37;39;57;61;72;91;120;171;180;184;187;195;199;233;324
Q96MW1	3	High in PSP or PA	0	NA	1	135	0	NA	0	NA	0	NA	0	NA	2	40;43
Q96MW5	14	Medium in at least PSP or PA	0	NA	0	NA	1	268	0	NA	0	NA	0	NA	13	49;87;170;171;180;188;231;289;335;351;397;509;537
Q96MW7	16	Other evidence in PA	0	NA	0	NA	0	NA	0	NA	1	550	0	NA	15	165;178;192;239;250;259;279;287;315;345;346;414;494;495;530
Q96MX0	5	No evidence in PSP or PA	0	NA	0	NA	0	NA	0	NA	0	NA	0	NA	5	59;80;113;124;148
Q96MX3	8	Low in at least PSP or PA	0	NA	0	NA	0	NA	1	140	4	220;331;392;479	0	NA	3	168;275;571
Q96MX6	8	Low in at least PSP or PA	0	NA	0	NA	0	NA	1	49	0	NA	0	NA	7	19;82;105;176;187;289;291
Q96MY1	13	Low in at least PSP or PA	0	NA	0	NA	0	NA	1	122	4	133;138;292;343	0	NA	8	106;241;318;325;331;338;340;414
Q96MY7	8	Low in at least PSP or PA	0	NA	0	NA	0	NA	1	532	0	NA	0	NA	7	68;226;230;375;379;548;566
Q96MZ0	13	Low in at least PSP or PA	0	NA	0	NA	0	NA	1	207	0	NA	0	NA	12	50;111;117;145;157;176;226;289;356;359;361;366
Q96MZ4	1	No evidence in PSP or PA	0	NA	0	NA	0	NA	0	NA	0	NA	0	NA	1	47
Q96N03	5	No evidence in PSP or PA	0	NA	0	NA	0	NA	0	NA	0	NA	0	NA	5	14;72;80;140;160
Q96N06	3	High in PSP or PA	0	NA	1	121	0	NA	1	133	0	NA	0	NA	1	21
Q96N11	11	Other evidence in PA	0	NA	0	NA	0	NA	0	NA	1	406	0	NA	10	22;27;81;144;156;189;254;287;311;416
Q96N16	6	No evidence in PSP or PA	0	NA	0	NA	0	NA	0	NA	0	NA	0	NA	6	68;187;459;495;502;571
Q96N19	17	No evidence in PSP or PA	0	NA	0	NA	0	NA	0	NA	0	NA	0	NA	17	30;34;42;51;58;80;99;116;207;229;235;253;256;273;320;370;398
Q96N20	6	No evidence in PSP or PA	0	NA	0	NA	0	NA	0	NA	0	NA	0	NA	6	2;19;27;189;217;273
Q96N21	5	No evidence in PSP or PA	0	NA	0	NA	0	NA	0	NA	0	NA	0	NA	5	34;56;78;117;168
Q96N22	25	Low in at least PSP or PA	0	NA	0	NA	0	NA	2	282;618	9	338;366;394;422;478;506;534;562;590	0	NA	14	29;37;103;127;147;172;198;226;248;254;312;450;516;640
Q96N23	106	Medium in at least PSP or PA	0	NA	0	NA	2	2655;2662	4	345;631;729;2547	0	NA	0	NA	100	62;117;125;126;143;151;154;201;250;252;270;289;297;305;495;510;552;561;577;589;645;657;759;771;850;876;890;892;895;936;947;983;990;1011;1028;1033;1046;1086;1145;1154;1162;1210;1221;1230;1296;1311;1381;1452;1456;1464;1487;1528;1544;1588;1619;1632;1680;1714;1755;1778;1788;1813;1817;1856;1885;1980;2043;2046;2062;2074;2075;2096;2098;2132;2139;2151;2208;2244;2253;2321;2378;2536;2570;2571;2635;2700;2755;2758;2763;2775;2804;2805;2839;2861;2895;2936;2955;2957;2972;3018
Q96N28	4	No evidence in PSP or PA	0	NA	0	NA	0	NA	0	NA	0	NA	0	NA	4	25;77;112;140
Q96N38	16	Other evidence in PA	0	NA	0	NA	0	NA	0	NA	5	228;340;368;396;452	0	NA	11	8;98;102;121;172;238;284;298;312;424;480
Q96N46	29	Medium in at least PSP or PA	0	NA	0	NA	1	642	0	NA	2	537;677	0	NA	26	98;182;183;199;208;232;233;247;317;330;351;380;404;405;428;566;601;604;617;644;658;685;688;703;712;718
Q96N58	21	Other evidence in PA	0	NA	0	NA	0	NA	0	NA	7	399;427;455;483;511;539;567	0	NA	14	49;57;96;208;259;273;287;298;315;326;343;354;371;553
Q96N64	10	Low in at least PSP or PA	0	NA	0	NA	0	NA	1	462	0	NA	0	NA	9	211;272;282;302;348;481;567;664;728
Q96N66	25	Low in at least PSP or PA	0	NA	0	NA	0	NA	3	173;294;296	0	NA	0	NA	22	8;82;155;157;159;170;223;233;246;264;305;319;331;333;341;354;362;363;407;409;425;430
Q96N67	66	High in PSP or PA	0	NA	3	27;522;876	3	169;1257;2117	3	1242;1372;1421	4	63;848;851;859	0	NA	53	91;120;131;288;301;335;362;394;486;534;554;560;565;567;591;616;621;651;669;698;736;1024;1098;1106;1131;1185;1229;1277;1364;1523;1577;1626;1674;1680;1721;1730;1768;1791;1798;1842;1848;1862;1881;1910;1915;1919;1923;1931;1936;1943;1975;2090;2098
Q96N76	25	Medium in at least PSP or PA	0	NA	0	NA	1	185	0	NA	0	NA	0	NA	24	51;71;75;77;88;93;125;144;157;191;202;210;212;233;314;354;355;403;430;433;488;513;562;643
Q96N77	4	Other evidence in PA	0	NA	0	NA	0	NA	0	NA	1	186	0	NA	3	134;137;292
Q96N87	26	Low in at least PSP or PA	0	NA	0	NA	0	NA	1	552	0	NA	0	NA	25	27;46;51;60;96;114;115;125;160;163;195;210;217;239;278;302;319;346;466;493;495;515;534;545;563
Q96N95	6	Other evidence in PA	0	NA	0	NA	0	NA	0	NA	1	307	0	NA	5	46;60;228;232;279
Q96N96	19	High in PSP or PA	0	NA	1	404	3	411;497;539	2	498;596	0	NA	1	120	12	34;63;130;255;266;293;307;331;334;354;386;396
Q96NA2	3	No evidence in PSP or PA	0	NA	0	NA	0	NA	0	NA	0	NA	0	NA	3	29;271;348
Q96NA8	5	No evidence in PSP or PA	0	NA	0	NA	0	NA	0	NA	0	NA	0	NA	5	3;38;161;176;353
Q96NB1	4	No evidence in PSP or PA	0	NA	0	NA	0	NA	0	NA	0	NA	0	NA	4	60;66;68;108
Q96NB2	9	Low in at least PSP or PA	0	NA	0	NA	0	NA	1	150	0	NA	0	NA	8	69;74;110;132;296;309;315;317
Q96NB3	3	Low in at least PSP or PA	0	NA	0	NA	0	NA	1	159	1	45	0	NA	1	315
Q96NC0	7	High in PSP or PA	0	NA	1	21	2	54;140	0	NA	1	199	2	80;81	1	159
Q96ND0	10	Low in at least PSP or PA	0	NA	0	NA	0	NA	1	215	0	NA	0	NA	9	39;123;133;153;154;191;202;221;231
Q96ND8	24	Low in at least PSP or PA	0	NA	0	NA	0	NA	2	115;158	3	268;380;408	0	NA	19	31;39;81;95;111;128;193;206;240;296;352;366;392;422;436;464;492;503;520
Q96NE9	31	High in PSP or PA	0	NA	1	412	1	607	1	350	1	346	1	551	26	69;77;79;94;115;116;130;131;132;133;152;173;176;182;195;219;233;234;237;270;302;303;324;482;569;583
Q96NF6	6	No evidence in PSP or PA	0	NA	0	NA	0	NA	0	NA	0	NA	0	NA	6	7;10;72;124;205;214
Q96NG3	19	Medium in at least PSP or PA	0	NA	0	NA	1	671	5	24;41;195;200;499	0	NA	0	NA	13	16;92;104;108;231;246;273;323;353;407;419;514;612
Q96NG5	11	No evidence in PSP or PA	0	NA	0	NA	0	NA	0	NA	0	NA	0	NA	11	68;180;194;208;236;292;306;320;348;376;390
Q96NG8	23	Low in at least PSP or PA	0	NA	0	NA	0	NA	2	173;302	4	255;367;395;423	0	NA	17	31;39;83;95;111;161;193;199;210;227;283;311;339;414;451;453;492
Q96NH3	53	No evidence in PSP or PA	0	NA	0	NA	0	NA	0	NA	0	NA	0	NA	53	53;58;90;107;113;151;167;191;253;259;263;298;313;344;364;377;391;418;419;426;428;442;474;475;491;516;568;621;633;714;728;764;799;803;817;848;898;906;912;987;993;1019;1063;1110;1124;1130;1168;1177;1188;1191;1230;1233;1241
Q96NI6	12	Low in at least PSP or PA	0	NA	0	NA	0	NA	1	570	0	NA	0	NA	11	7;156;273;337;451;455;461;482;490;514;552
Q96NI8	22	Low in at least PSP or PA	0	NA	0	NA	0	NA	1	134	6	246;274;302;386;414;498	0	NA	15	10;39;47;103;118;122;165;316;330;358;372;428;442;470;481
Q96NJ3	25	Low in at least PSP or PA	0	NA	0	NA	0	NA	2	33;484	3	344;400;456	0	NA	20	65;90;124;166;170;176;260;265;288;306;316;372;428;467;495;498;512;540;554;568
Q96NJ5	28	Low in at least PSP or PA	0	NA	0	NA	0	NA	2	399;401	0	NA	0	NA	26	66;101;134;144;148;187;221;223;230;267;272;292;309;371;419;442;460;467;486;497;506;519;550;555;581;601
Q96NJ6	10	High in PSP or PA	0	NA	1	309	0	NA	1	449	2	33;477	0	NA	6	225;253;280;337;365;393
Q96NK8	15	Low in at least PSP or PA	0	NA	0	NA	0	NA	3	285;287;291	0	NA	0	NA	12	124;142;204;208;211;234;236;240;244;267;281;316
Q96NL0	15	Other evidence in PA	0	NA	0	NA	0	NA	0	NA	2	446;457	0	NA	13	104;113;158;173;218;221;224;276;285;327;376;384;388
Q96NL1	6	No evidence in PSP or PA	0	NA	0	NA	0	NA	0	NA	0	NA	0	NA	6	5;113;176;196;260;275
Q96NL3	16	Medium in at least PSP or PA	0	NA	0	NA	1	59	0	NA	3	255;395;451	0	NA	12	34;152;199;227;238;283;321;322;339;489;490;507
Q96NL6	11	No evidence in PSP or PA	0	NA	0	NA	0	NA	0	NA	0	NA	0	NA	11	22;30;63;76;77;124;165;327;433;443;488
Q96NL8	5	Other evidence in PA	0	NA	0	NA	0	NA	0	NA	1	108	0	NA	4	142;145;153;179
Q96NM4	11	No evidence in PSP or PA	0	NA	0	NA	0	NA	0	NA	0	NA	0	NA	11	49;66;76;101;117;119;158;262;329;466;486
Q96NN9	15	No evidence in PSP or PA	0	NA	0	NA	0	NA	0	NA	0	NA	0	NA	15	40;61;112;164;191;233;260;290;350;392;512;524;527;549;563
Q96NR3	45	No evidence in PSP or PA	0	NA	0	NA	0	NA	0	NA	0	NA	0	NA	45	46;84;93;134;175;187;213;214;250;252;271;325;342;368;382;414;416;421;430;435;457;478;490;491;499;508;511;519;541;548;552;559;561;566;578;591;594;636;662;688;692;759;763;802;805
Q96NR8	8	No evidence in PSP or PA	0	NA	0	NA	0	NA	0	NA	0	NA	0	NA	8	16;67;133;156;194;200;226;281
Q96NS1	6	No evidence in PSP or PA	0	NA	0	NA	0	NA	0	NA	0	NA	0	NA	6	21;29;57;98;108;113
Q96NS5	7	Low in at least PSP or PA	0	NA	0	NA	0	NA	1	398	0	NA	0	NA	6	123;229;306;346;373;443
Q96NS8	1	No evidence in PSP or PA	0	NA	0	NA	0	NA	0	NA	0	NA	0	NA	1	85
Q96NT0	2	No evidence in PSP or PA	0	NA	0	NA	0	NA	0	NA	0	NA	0	NA	2	47;59
Q96NT1	3	No evidence in PSP or PA	0	NA	0	NA	0	NA	0	NA	0	NA	0	NA	3	109;113;144
Q96NT3	12	Low in at least PSP or PA	0	NA	0	NA	0	NA	2	73;193	1	183	0	NA	9	29;44;95;101;166;202;207;227;237
Q96NT5	14	Other evidence in PA	0	NA	0	NA	0	NA	0	NA	1	255	0	NA	13	46;57;88;143;208;225;270;291;306;315;327;362;414
Q96NU0	35	No evidence in PSP or PA	0	NA	0	NA	0	NA	0	NA	0	NA	0	NA	35	78;100;109;123;144;175;179;185;194;337;338;380;489;490;555;578;588;605;606;621;659;735;736;778;803;965;991;1003;1012;1018;1057;1062;1065;1080;1269
Q96NU1	8	High in PSP or PA	0	NA	1	561	0	NA	0	NA	1	648	0	NA	6	192;212;330;513;518;610
Q96NU7	9	Low in at least PSP or PA	0	NA	0	NA	0	NA	2	404;415	0	NA	0	NA	7	109;159;188;310;340;372;424
Q96NW4	26	High in PSP and PA	1	928	0	NA	1	940	2	215;914	0	NA	0	NA	22	4;14;56;101;182;221;227;318;334;350;361;494;508;518;539;550;551;577;617;667;687;816
Q96NW7	35	High in PSP or PA	0	NA	1	52	0	NA	3	234;572;1179	1	958	0	NA	30	29;144;320;425;568;613;652;687;690;774;896;961;968;1010;1028;1058;1076;1079;1143;1148;1172;1205;1210;1235;1240;1289;1301;1357;1396;1443
Q96NX5	16	No evidence in PSP or PA	0	NA	0	NA	0	NA	0	NA	0	NA	0	NA	16	87;93;94;115;133;151;185;196;210;216;220;235;236;266;288;433
Q96NX9	6	No evidence in PSP or PA	0	NA	0	NA	0	NA	0	NA	0	NA	0	NA	6	29;110;492;587;588;597
Q96NY7	9	High in PSP or PA	0	NA	1	479	0	NA	1	677	0	NA	0	NA	7	474;556;606;618;657;672;696
Q96NY8	10	High in PSP or PA	0	NA	2	445;502	0	NA	0	NA	1	54	0	NA	7	86;94;125;280;313;374;386
Q96NY9	12	Medium in at least PSP or PA	0	NA	0	NA	1	53	0	NA	0	NA	0	NA	11	130;146;203;267;366;411;423;497;507;544;547
Q96NZ1	12	Low in at least PSP or PA	0	NA	0	NA	0	NA	1	173	0	NA	0	NA	11	28;140;163;191;196;198;220;229;485;488;505
Q96NZ8	13	No evidence in PSP or PA	0	NA	0	NA	0	NA	0	NA	0	NA	0	NA	13	135;136;140;189;237;251;261;319;344;377;389;477;519
Q96NZ9	2	No evidence in PSP or PA	0	NA	0	NA	0	NA	0	NA	0	NA	0	NA	2	113;148
Q96P09	7	No evidence in PSP or PA	0	NA	0	NA	0	NA	0	NA	0	NA	0	NA	7	4;16;29;63;68;77;143
Q96P11	11	High in PSP or PA	0	NA	1	37	1	76	0	NA	0	NA	0	NA	9	4;26;46;153;161;203;296;301;356
Q96P15	10	No evidence in PSP or PA	0	NA	0	NA	0	NA	0	NA	0	NA	0	NA	10	37;110;121;129;183;216;238;295;327;336
Q96P16	7	High in PSP or PA	0	NA	1	309	0	NA	0	NA	0	NA	1	140	5	61;117;130;226;265
Q96P20	27	Medium in at least PSP or PA	0	NA	0	NA	2	13;649	1	861	0	NA	0	NA	24	32;84;123;136;140;143;168;249;255;258;381;385;443;518;533;534;565;572;591;632;635;918;1009;1012
Q96P26	21	Low in at least PSP or PA	0	NA	0	NA	0	NA	1	83	0	NA	0	NA	20	115;235;253;278;282;290;327;335;338;361;370;400;418;422;427;457;492;521;534;602
Q96P31	23	Medium in at least PSP or PA	0	NA	0	NA	1	722	7	133;134;161;166;650;662;692	0	NA	0	NA	15	57;59;80;144;170;258;356;357;415;418;449;508;511;542;596
Q96P44	22	No evidence in PSP or PA	0	NA	0	NA	0	NA	0	NA	0	NA	0	NA	22	4;46;81;84;94;109;126;190;193;197;257;281;364;392;409;468;480;504;547;687;885;957
Q96P47	19	Low in at least PSP or PA	0	NA	0	NA	0	NA	1	825	1	116	1	111	16	48;51;138;176;178;227;228;234;299;390;401;408;713;733;781;808
Q96P48	36	High in PSP and PA	2	231;737	5	345;504;751;975;992	2	431;783	6	343;359;367;828;1219;1268	0	NA	0	NA	21	23;288;457;468;474;644;649;652;821;870;933;980;1067;1090;1122;1135;1179;1303;1314;1345;1375
Q96P50	13	Other evidence in PA	0	NA	0	NA	0	NA	0	NA	4	254;366;374;593	0	NA	9	50;91;171;205;214;274;300;483;512
Q96P53	6	Other evidence in PA	0	NA	0	NA	0	NA	0	NA	1	101	0	NA	5	59;64;110;152;250
Q96P56	12	Low in at least PSP or PA	0	NA	0	NA	0	NA	2	440;453	0	NA	0	NA	10	4;253;261;266;276;300;320;416;499;508
Q96P63	13	No evidence in PSP or PA	0	NA	0	NA	0	NA	0	NA	0	NA	0	NA	13	95;110;119;130;138;192;200;230;247;278;308;340;399
Q96P64	13	No evidence in PSP or PA	0	NA	0	NA	0	NA	0	NA	0	NA	0	NA	13	32;119;136;191;281;292;293;299;405;548;623;640;656
Q96P65	13	No evidence in PSP or PA	0	NA	0	NA	0	NA	0	NA	0	NA	0	NA	13	29;36;68;157;190;194;214;234;239;298;305;332;349
Q96P66	15	No evidence in PSP or PA	0	NA	0	NA	0	NA	0	NA	0	NA	0	NA	15	130;139;149;153;168;192;212;227;393;408;415;452;454;456;502
Q96P67	19	Medium in at least PSP or PA	0	NA	0	NA	1	321	0	NA	0	NA	0	NA	18	22;53;74;83;118;134;139;158;173;174;188;221;222;244;265;273;286;335
Q96P68	16	No evidence in PSP or PA	0	NA	0	NA	0	NA	0	NA	0	NA	0	NA	16	7;17;35;40;58;82;92;93;118;132;198;218;251;284;302;333
Q96P69	7	No evidence in PSP or PA	0	NA	0	NA	0	NA	0	NA	0	NA	0	NA	7	32;114;122;149;257;284;294
Q96P70	23	High in PSP and PA	1	889	0	NA	0	NA	1	203	0	NA	0	NA	21	84;130;194;305;312;362;363;367;396;544;616;720;742;851;854;979;983;984;1000;1007;1021
Q96P71	7	No evidence in PSP or PA	0	NA	0	NA	0	NA	0	NA	0	NA	0	NA	7	64;98;106;131;257;319;346
Q96P88	7	No evidence in PSP or PA	0	NA	0	NA	0	NA	0	NA	0	NA	0	NA	7	38;116;136;193;194;200;233
Q96PB1	36	Low in at least PSP or PA	0	NA	0	NA	0	NA	3	232;380;382	0	NA	0	NA	33	6;16;43;51;74;101;184;205;213;290;327;331;397;408;416;445;457;467;473;478;488;512;515;516;529;569;594;605;617;654;691;696;715
Q96PB7	27	No evidence in PSP or PA	0	NA	0	NA	0	NA	0	NA	0	NA	0	NA	27	55;113;163;194;196;256;260;269;284;298;303;307;315;330;337;339;360;389;405;417;418;420;427;429;438;446;454
Q96PB8	6	Medium in at least PSP or PA	0	NA	0	NA	2	204;224	2	220;223	0	NA	0	NA	2	70;238
Q96PC2	17	Low in at least PSP or PA	0	NA	0	NA	0	NA	1	34	0	NA	0	NA	16	51;65;190;208;257;263;270;271;285;319;322;330;375;378;385;392
Q96PC3	7	Low in at least PSP or PA	0	NA	0	NA	0	NA	1	87	0	NA	0	NA	6	20;59;62;66;94;111
Q96PC5	37	Medium in at least PSP or PA	0	NA	0	NA	1	1127	0	NA	4	711;714;1014;1111	0	NA	32	50;57;69;90;124;137;142;144;155;166;169;317;389;456;462;505;519;539;591;606;613;645;679;912;945;997;1039;1057;1222;1342;1362;1370
Q96PD2	30	High in PSP or PA	0	NA	8	565;569;621;649;655;715;732;750	4	597;663;666;677	1	134	0	NA	0	NA	17	89;93;130;147;184;210;230;264;265;293;348;376;377;381;385;395;412
Q96PD4	3	No evidence in PSP or PA	0	NA	0	NA	0	NA	0	NA	0	NA	0	NA	3	14;84;93
Q96PD5	14	No evidence in PSP or PA	0	NA	0	NA	0	NA	0	NA	0	NA	0	NA	14	67;108;285;303;304;393;408;413;435;447;456;458;486;517
Q96PD6	15	Low in at least PSP or PA	0	NA	0	NA	0	NA	1	155	0	NA	0	NA	14	28;47;51;54;59;87;104;126;139;171;270;277;309;324
Q96PD7	16	Low in at least PSP or PA	0	NA	0	NA	0	NA	1	306	0	NA	0	NA	15	8;93;106;135;139;156;160;191;207;223;277;285;330;358;362
Q96PE1	29	Low in at least PSP or PA	0	NA	0	NA	0	NA	2	377;774	2	1230;1295	0	NA	25	220;272;282;352;383;414;419;428;450;465;476;546;553;791;831;844;888;910;916;929;942;1013;1029;1054;1311
Q96PE2	27	Low in at least PSP or PA	0	NA	0	NA	0	NA	3	380;393;1335	2	416;731	2	240;591	20	11;269;796;1010;1081;1092;1161;1164;1216;1347;1427;1449;1524;1737;1753;1779;1796;1854;1886;2033
Q96PE3	22	High in PSP or PA	0	NA	3	355;481;972	2	951;965	1	427	0	NA	0	NA	16	120;131;212;233;298;305;315;403;428;581;631;667;672;707;722;833
Q96PE5	2	Low in at least PSP or PA	0	NA	0	NA	0	NA	1	104	0	NA	0	NA	1	119
Q96PE6	15	Low in at least PSP or PA	0	NA	0	NA	0	NA	1	251	1	335	0	NA	13	33;41;140;151;223;232;279;318;363;391;419;447;461
Q96PE7	1	No evidence in PSP or PA	0	NA	0	NA	0	NA	0	NA	0	NA	0	NA	1	65
Q96PF1	23	Low in at least PSP or PA	0	NA	0	NA	0	NA	1	675	0	NA	0	NA	22	42;116;132;151;161;166;170;184;204;221;247;276;318;319;354;391;397;446;448;569;572;699
Q96PF2	13	High in PSP or PA	0	NA	1	12	0	NA	2	23;87	0	NA	0	NA	10	30;76;126;181;192;197;207;216;250;293
Q96PG1	8	No evidence in PSP or PA	0	NA	0	NA	0	NA	0	NA	0	NA	0	NA	8	30;73;81;84;92;94;108;120
Q96PG2	5	No evidence in PSP or PA	0	NA	0	NA	0	NA	0	NA	0	NA	0	NA	5	77;94;119;160;226
Q96PH1	16	No evidence in PSP or PA	0	NA	0	NA	0	NA	0	NA	0	NA	0	NA	16	105;231;245;319;399;405;471;476;478;487;519;566;571;605;666;675
Q96PH6	2	Low in at least PSP or PA	0	NA	0	NA	0	NA	1	93	0	NA	0	NA	1	21
Q96PJ5	16	Medium in at least PSP or PA	0	NA	0	NA	3	451;463;493	0	NA	0	NA	0	NA	13	50;58;62;83;111;136;165;170;243;259;357;358;365
Q96PK6	47	High in PSP and PA	1	645	14	114;226;237;249;261;273;576;588;592;614;648;652;655;665	4	285;528;548;558	3	365;498;635	3	187;305;540	5	318;331;341;348;356	17	25;377;384;395;402;410;417;425;432;442;449;461;474;486;504;516;602
Q96PL1	1	No evidence in PSP or PA	0	NA	0	NA	0	NA	0	NA	0	NA	0	NA	1	17
Q96PL2	15	No evidence in PSP or PA	0	NA	0	NA	0	NA	0	NA	0	NA	0	NA	15	33;46;60;68;69;83;90;95;98;117;123;127;160;214;310
Q96PL5	9	Low in at least PSP or PA	0	NA	0	NA	0	NA	1	94	0	NA	0	NA	8	124;188;287;294;298;339;364;372
Q96PM5	10	Low in at least PSP or PA	0	NA	0	NA	0	NA	2	173;181	0	NA	0	NA	8	23;38;85;86;100;196;213;246
Q96PM9	5	Other evidence in PA	0	NA	0	NA	0	NA	0	NA	1	386	0	NA	4	47;93;202;241
Q96PN6	69	Medium in at least PSP or PA	0	NA	0	NA	2	268;1134	9	63;285;318;421;520;1255;1258;1267;1459	0	NA	0	NA	58	26;38;77;239;240;404;420;432;440;460;462;484;495;498;514;531;555;573;593;694;725;736;771;871;894;938;975;1086;1087;1095;1102;1105;1107;1167;1186;1206;1219;1221;1223;1229;1230;1261;1274;1297;1336;1352;1379;1388;1393;1406;1423;1430;1440;1460;1466;1514;1519;1561
Q96PN7	33	Medium in at least PSP or PA	0	NA	0	NA	1	122	0	NA	4	677;683;708;1064	1	669	27	7;21;36;120;124;201;233;234;236;269;270;326;327;351;358;377;378;379;386;391;410;882;884;905;927;928;929
Q96PN8	6	No evidence in PSP or PA	0	NA	0	NA	0	NA	0	NA	0	NA	0	NA	6	10;21;74;124;175;201
Q96PP4	8	No evidence in PSP or PA	0	NA	0	NA	0	NA	0	NA	0	NA	0	NA	8	52;61;62;90;119;190;194;203
Q96PP8	12	No evidence in PSP or PA	0	NA	0	NA	0	NA	0	NA	0	NA	0	NA	12	47;53;128;199;270;298;333;404;425;445;446;462
Q96PP9	15	No evidence in PSP or PA	0	NA	0	NA	0	NA	0	NA	0	NA	0	NA	15	15;62;68;143;159;214;260;286;314;349;420;450;461;541;635
Q96PQ0	39	Medium in at least PSP or PA	0	NA	0	NA	1	471	1	540	0	NA	0	NA	37	114;168;169;191;208;266;273;321;353;366;367;370;383;407;412;415;424;479;512;545;566;654;710;746;752;816;828;842;848;877;907;973;1018;1080;1100;1112;1156
Q96PQ1	21	Medium in at least PSP or PA	0	NA	0	NA	1	588	1	494	1	134	0	NA	18	24;48;62;119;132;151;175;178;187;246;247;259;261;363;467;565;577;586
Q96PQ5	5	High in PSP or PA	0	NA	1	148	0	NA	0	NA	0	NA	0	NA	4	56;63;75;114
Q96PQ6	18	Other evidence in PA	0	NA	0	NA	0	NA	0	NA	2	530;558	0	NA	16	82;90;98;168;194;199;216;250;306;315;334;362;390;446;474;486
Q96PQ7	23	No evidence in PSP or PA	0	NA	0	NA	0	NA	0	NA	0	NA	0	NA	23	5;14;18;114;213;244;277;279;344;408;444;487;517;534;564;574;611;658;681;711;716;721;728
Q96PR1	18	No evidence in PSP or PA	0	NA	0	NA	0	NA	0	NA	0	NA	0	NA	18	22;113;117;118;156;223;274;284;327;401;402;440;444;479;480;583;595;621
Q96PS1	3	Medium in at least PSP or PA	0	NA	0	NA	2	163;166	0	NA	0	NA	0	NA	1	4
Q96PS6	2	No evidence in PSP or PA	0	NA	0	NA	0	NA	0	NA	0	NA	0	NA	2	10;64
Q96PS8	9	No evidence in PSP or PA	0	NA	0	NA	0	NA	0	NA	0	NA	0	NA	9	71;103;119;122;129;149;153;226;260
Q96PT3	1	No evidence in PSP or PA	0	NA	0	NA	0	NA	0	NA	0	NA	0	NA	1	70
Q96PT4	1	No evidence in PSP or PA	0	NA	0	NA	0	NA	0	NA	0	NA	0	NA	1	70
Q96PU4	26	Low in at least PSP or PA	0	NA	0	NA	0	NA	3	584;588;641	1	678	1	637	21	47;56;61;127;209;213;216;252;369;372;386;388;447;487;507;576;593;608;741;779;798
Q96PU5	32	High in PSP or PA	0	NA	1	485	1	380	1	660	1	10	0	NA	28	44;50;79;126;152;210;211;402;403;566;593;601;603;632;679;680;685;691;709;736;756;757;786;807;869;873;917;951
Q96PU8	11	No evidence in PSP or PA	0	NA	0	NA	0	NA	0	NA	0	NA	0	NA	11	17;57;87;93;204;285;288;290;292;303;328
Q96PU9	12	Medium in at least PSP or PA	0	NA	0	NA	2	30;200	2	93;106	0	NA	0	NA	8	23;51;70;87;114;142;185;245
Q96PV0	32	Medium in at least PSP or PA	0	NA	0	NA	2	682;1183	1	291	2	363;1198	0	NA	27	18;34;39;100;116;280;281;328;342;406;417;423;428;497;505;518;614;665;758;807;820;982;1006;1099;1178;1219;1237
Q96PV4	5	Low in at least PSP or PA	0	NA	0	NA	0	NA	1	49	0	NA	0	NA	4	75;108;156;411
Q96PV7	4	No evidence in PSP or PA	0	NA	0	NA	0	NA	0	NA	0	NA	0	NA	4	417;435;686;868
Q96PX1	19	Low in at least PSP or PA	0	NA	0	NA	0	NA	1	252	0	NA	0	NA	18	23;25;32;52;72;118;135;136;149;163;197;211;246;258;307;364;401;539
Q96PX6	7	Medium in at least PSP or PA	0	NA	0	NA	1	366	1	419	0	NA	0	NA	5	132;144;203;409;549
Q96PX8	17	Low in at least PSP or PA	0	NA	0	NA	0	NA	1	134	0	NA	0	NA	16	61;82;176;194;398;429;434;451;456;505;508;582;609;672;678;687
Q96PX9	15	Low in at least PSP or PA	0	NA	0	NA	0	NA	1	932	1	591	0	NA	13	242;337;437;820;826;831;894;897;943;1018;1044;1046;1082
Q96PY5	25	High in PSP or PA	0	NA	1	441	0	NA	5	55;200;352;831;841	1	86	0	NA	18	79;139;145;234;236;342;371;752;866;875;882;887;917;957;981;1044;1084;1086
Q96PY6	25	High in PSP or PA	0	NA	4	315;321;443;446	1	1125	2	470;557	1	843	0	NA	17	4;30;66;77;82;168;169;180;194;227;229;324;489;631;1206;1239;1252
Q96PZ0	26	Medium in at least PSP or PA	0	NA	0	NA	2	479;495	2	475;482	1	620	0	NA	21	134;230;234;257;263;279;289;330;374;375;388;417;455;513;522;538;547;568;574;591;634
Q96PZ2	21	High in PSP or PA	0	NA	1	24	0	NA	1	511	2	515;593	0	NA	17	79;105;137;185;214;263;300;359;369;414;424;440;457;476;532;562;564
Q96Q04	23	Low in at least PSP or PA	0	NA	0	NA	0	NA	3	296;297;744	2	538;539	0	NA	18	39;84;101;135;156;185;221;262;285;292;351;380;383;385;410;515;795;1360
Q96Q05	37	High in PSP or PA	0	NA	1	573	1	337	3	327;334;469	0	NA	0	NA	32	6;35;54;57;61;106;111;135;138;197;226;256;258;333;373;388;395;429;439;510;606;643;662;727;763;848;862;872;873;1075;1090;1110
Q96Q06	4	Medium in at least PSP or PA	0	NA	0	NA	1	621	0	NA	1	1177	0	NA	2	1270;1299
Q96Q07	22	Medium in at least PSP or PA	0	NA	0	NA	1	386	1	267	0	NA	0	NA	20	35;60;66;94;96;120;132;152;282;303;347;349;369;378;455;461;479;496;498;499
Q96Q11	13	No evidence in PSP or PA	0	NA	0	NA	0	NA	0	NA	0	NA	0	NA	13	6;26;169;173;195;201;205;259;266;346;368;420;430
Q96Q15	87	Medium in at least PSP or PA	0	NA	0	NA	1	257	14	44;143;252;549;995;998;1519;2150;2152;2193;2253;2254;2536;2713	1	1930	6	88;99;2237;3507;3534;3639	65	21;56;227;307;371;428;434;481;496;535;565;662;666;669;748;871;888;986;1017;1125;1185;1194;1230;1323;1355;1399;1402;1492;1547;1581;1605;1627;1670;1744;1751;1806;1836;1858;1976;2044;2088;2218;2317;2329;2355;2419;2438;2495;2567;2597;2644;2651;2684;2687;2691;2851;2878;2910;2926;2937;3166;3448;3459;3608;3654
Q96Q27	21	Low in at least PSP or PA	0	NA	0	NA	0	NA	1	162	0	NA	0	NA	20	6;9;45;99;100;113;129;222;245;261;302;359;368;377;422;462;515;563;580;583
Q96Q35	13	No evidence in PSP or PA	0	NA	0	NA	0	NA	0	NA	0	NA	0	NA	13	2;8;51;78;87;192;214;216;224;229;358;359;389
Q96Q40	14	High in PSP or PA	0	NA	1	114	0	NA	1	118	0	NA	0	NA	12	17;103;180;188;214;256;265;277;334;386;395;422
Q96Q42	57	Medium in at least PSP or PA	0	NA	0	NA	1	1469	4	1039;1084;1394;1398	1	513	0	NA	51	63;92;113;130;339;348;411;425;569;581;621;636;637;669;680;691;706;747;782;785;847;865;875;891;1017;1036;1049;1072;1087;1100;1115;1117;1163;1175;1197;1198;1221;1244;1248;1263;1269;1365;1371;1418;1486;1493;1504;1607;1631;1648;1649
Q96Q45	9	No evidence in PSP or PA	0	NA	0	NA	0	NA	0	NA	0	NA	0	NA	9	141;248;265;270;277;316;336;378;397
Q96Q77	9	No evidence in PSP or PA	0	NA	0	NA	0	NA	0	NA	0	NA	0	NA	9	16;32;34;46;56;109;110;115;122
Q96Q80	7	No evidence in PSP or PA	0	NA	0	NA	0	NA	0	NA	0	NA	0	NA	7	20;42;81;130;182;183;218
Q96Q83	11	High in PSP or PA	0	NA	1	127	0	NA	1	143	0	NA	0	NA	9	78;93;136;141;181;229;231;263;278
Q96Q89	30	Medium in at least PSP or PA	0	NA	0	NA	1	940	2	188;309	1	15	1	1781	25	58;151;160;201;237;256;279;282;284;327;439;460;463;612;672;699;1033;1042;1095;1159;1285;1360;1455;1487;1708
Q96Q91	17	Low in at least PSP or PA	0	NA	0	NA	0	NA	3	400;564;570	0	NA	0	NA	14	182;279;418;420;489;493;522;541;554;746;776;841;846;971
Q96QA5	6	No evidence in PSP or PA	0	NA	0	NA	0	NA	0	NA	0	NA	0	NA	6	53;58;151;334;418;432
Q96QA6	7	Low in at least PSP or PA	0	NA	0	NA	0	NA	3	90;100;105	0	NA	0	NA	4	13;21;49;78
Q96QB1	28	No evidence in PSP or PA	0	NA	0	NA	0	NA	0	NA	0	NA	0	NA	28	468;472;775;801;808;879;888;911;1034;1046;1070;1101;1138;1144;1153;1174;1176;1206;1297;1321;1346;1356;1412;1414;1427;1468;1482;1496
Q96QC0	14	Medium in at least PSP or PA	0	NA	0	NA	1	263	1	236	2	533;606	0	NA	10	50;72;81;410;412;484;512;703;923;930
Q96QD5	16	High in PSP and PA	2	449;451	0	NA	2	84;248	1	156	1	151	0	NA	10	37;105;132;257;275;309;310;363;460;498
Q96QD8	23	High in PSP and PA	1	41	3	20;28;30	0	NA	3	134;217;220	2	117;139	0	NA	14	62;94;165;171;191;196;285;294;313;339;347;351;362;458
Q96QD9	2	No evidence in PSP or PA	0	NA	0	NA	0	NA	0	NA	0	NA	0	NA	2	133;307
Q96QE2	25	Medium in at least PSP or PA	0	NA	0	NA	1	11	2	455;637	0	NA	0	NA	22	82;97;195;232;240;292;319;346;347;439;441;498;505;516;536;569;572;573;579;591;626;629
Q96QE3	29	High in PSP or PA	0	NA	1	541	3	435;1016;1240	2	65;1058	4	42;304;1196;1197	1	640	18	145;161;267;514;860;963;1143;1365;1399;1419;1440;1508;1672;1748;1757;1786;1797;1823
Q96QE4	18	High in PSP or PA	0	NA	1	902	0	NA	1	682	0	NA	0	NA	16	74;226;233;336;553;566;569;578;590;604;607;617;631;673;875;938
Q96QE5	9	No evidence in PSP or PA	0	NA	0	NA	0	NA	0	NA	0	NA	0	NA	9	25;123;207;212;229;258;325;341;351
Q96QF0	15	High in PSP or PA	0	NA	2	85;416	0	NA	1	471	1	42	0	NA	11	11;57;128;174;318;341;417;418;425;436;439
Q96QF7	10	Low in at least PSP or PA	0	NA	0	NA	0	NA	1	526	0	NA	0	NA	9	21;509;564;615;616;636;640;644;656
Q96QG7	16	No evidence in PSP or PA	0	NA	0	NA	0	NA	0	NA	0	NA	0	NA	16	22;109;113;136;147;158;190;191;232;258;271;385;430;507;512;521
Q96QH8	5	No evidence in PSP or PA	0	NA	0	NA	0	NA	0	NA	0	NA	0	NA	5	24;41;44;55;74
Q96QI5	10	Low in at least PSP or PA	0	NA	0	NA	0	NA	1	137	0	NA	0	NA	9	42;130;157;191;228;238;279;324;332
Q96QK1	28	High in PSP or PA	0	NA	2	507;791	0	NA	1	67	0	NA	0	NA	25	63;64;76;80;95;100;109;118;152;238;261;362;368;409;427;430;439;447;537;543;604;614;727;729;731
Q96QK8	1	No evidence in PSP or PA	0	NA	0	NA	0	NA	0	NA	0	NA	0	NA	1	32
Q96QP1	31	Low in at least PSP or PA	0	NA	0	NA	0	NA	3	119;717;1037	1	950	0	NA	27	68;166;183;211;224;254;291;310;390;432;459;562;600;1018;1033;1064;1069;1091;1100;1110;1133;1152;1157;1161;1166;1191;1216
Q96QR8	10	High in PSP or PA	0	NA	1	291	1	241	2	47;254	1	94	0	NA	5	131;132;193;216;275
Q96QS1	5	No evidence in PSP or PA	0	NA	0	NA	0	NA	0	NA	0	NA	0	NA	5	36;54;127;131;235
Q96QS3	8	Low in at least PSP or PA	0	NA	0	NA	0	NA	1	89	0	NA	0	NA	7	5;27;175;331;338;352;413
Q96QS6	14	Low in at least PSP or PA	0	NA	0	NA	0	NA	1	63	0	NA	0	NA	13	119;134;173;191;192;209;228;239;253;271;279;281;361
Q96QT4	61	Medium in at least PSP or PA	0	NA	0	NA	1	776	0	NA	3	92;104;1585	0	NA	57	18;62;108;113;225;256;303;327;430;478;505;518;524;528;537;587;620;659;664;682;711;759;846;849;863;870;892;896;923;953;965;973;989;1002;1023;1041;1049;1051;1080;1085;1100;1113;1116;1122;1181;1220;1553;1554;1555;1645;1662;1698;1709;1730;1756;1758;1829
Q96QT6	16	Not phosphorylated in PA	0	NA	0	NA	0	NA	0	NA	0	NA	2	492;553	14	12;201;291;387;799;812;816;830;835;845;852;857;869;952
Q96QU1	66	Low in at least PSP or PA	0	NA	0	NA	0	NA	4	931;1149;1181;1529	0	NA	0	NA	62	6;28;83;130;152;153;189;193;222;228;282;324;334;394;400;403;448;462;477;514;517;519;546;579;602;621;650;684;720;754;772;784;785;824;854;882;902;922;949;965;974;1040;1069;1090;1097;1103;1131;1176;1200;1217;1228;1274;1303;1311;1344;1345;1372;1399;1448;1461;1900;1907
Q96QU4	4	No evidence in PSP or PA	0	NA	0	NA	0	NA	0	NA	0	NA	0	NA	4	91;187;225;233
Q96QU6	21	No evidence in PSP or PA	0	NA	0	NA	0	NA	0	NA	0	NA	0	NA	21	62;81;84;89;132;152;194;195;205;212;214;264;272;289;300;336;352;361;377;391;419
Q96QU8	31	No evidence in PSP or PA	0	NA	0	NA	0	NA	0	NA	0	NA	0	NA	31	50;59;63;104;126;244;332;342;367;389;404;414;427;446;465;489;523;570;596;603;631;638;762;811;923;952;1002;1013;1051;1110;1111
Q96QV1	26	Low in at least PSP or PA	0	NA	0	NA	0	NA	2	293;616	0	NA	0	NA	24	73;144;150;170;171;195;202;250;265;300;303;324;366;406;474;497;506;509;546;563;580;661;691;698
Q96QZ0	15	No evidence in PSP or PA	0	NA	0	NA	0	NA	0	NA	0	NA	0	NA	15	10;79;112;122;130;151;172;186;195;209;224;226;280;289;305
Q96QZ7	29	High in PSP or PA	0	NA	1	373	4	159;376;866;1177	3	377;387;1275	4	225;556;624;802	0	NA	17	43;84;138;182;186;187;290;310;317;589;837;997;1151;1172;1240;1301;1482
Q96R05	2	No evidence in PSP or PA	0	NA	0	NA	0	NA	0	NA	0	NA	0	NA	2	20;61
Q96R06	5	Medium in at least PSP or PA	0	NA	0	NA	1	125	0	NA	0	NA	0	NA	4	652;870;1038;1169
Q96R08	14	No evidence in PSP or PA	0	NA	0	NA	0	NA	0	NA	0	NA	0	NA	14	33;58;71;92;118;121;130;147;191;216;250;257;276;288
Q96R09	14	No evidence in PSP or PA	0	NA	0	NA	0	NA	0	NA	0	NA	0	NA	14	33;58;71;92;111;118;121;130;147;216;250;257;276;288
Q96R27	14	Low in at least PSP or PA	0	NA	0	NA	0	NA	1	132	0	NA	0	NA	13	50;60;85;104;120;123;168;218;251;252;259;278;290
Q96R28	16	No evidence in PSP or PA	0	NA	0	NA	0	NA	0	NA	0	NA	0	NA	16	50;60;85;104;120;123;132;218;251;252;259;278;290;319;335;345
Q96R30	13	No evidence in PSP or PA	0	NA	0	NA	0	NA	0	NA	0	NA	0	NA	13	9;51;61;121;124;133;169;219;253;260;266;279;291
Q96R45	12	Low in at least PSP or PA	0	NA	0	NA	0	NA	1	131	0	NA	0	NA	11	34;59;72;119;122;174;217;251;258;263;272
Q96R47	12	Low in at least PSP or PA	0	NA	0	NA	0	NA	1	76	0	NA	0	NA	11	34;59;72;103;119;122;131;217;258;277;289
Q96R48	11	No evidence in PSP or PA	0	NA	0	NA	0	NA	0	NA	0	NA	0	NA	11	34;59;72;104;120;123;132;218;259;278;290
Q96R54	16	No evidence in PSP or PA	0	NA	0	NA	0	NA	0	NA	0	NA	0	NA	16	25;33;58;118;121;130;157;195;216;218;254;257;276;288;307;312
Q96R67	11	Medium in at least PSP or PA	0	NA	0	NA	1	273	2	71;285	0	NA	0	NA	8	33;58;100;121;130;180;216;256
Q96R69	10	No evidence in PSP or PA	0	NA	0	NA	0	NA	0	NA	0	NA	0	NA	10	28;53;116;125;171;186;211;251;268;280
Q96R72	12	No evidence in PSP or PA	0	NA	0	NA	0	NA	0	NA	0	NA	0	NA	12	27;35;60;123;132;193;218;258;275;278;287;296
Q96R84	9	No evidence in PSP or PA	0	NA	0	NA	0	NA	0	NA	0	NA	0	NA	9	35;60;101;119;131;217;251;258;289
Q96RA2	12	No evidence in PSP or PA	0	NA	0	NA	0	NA	0	NA	0	NA	0	NA	12	35;60;94;102;120;132;183;200;218;252;278;290
Q96RB7	18	Low in at least PSP or PA	0	NA	0	NA	0	NA	3	126;131;177	0	NA	0	NA	15	35;60;73;101;112;119;122;148;150;192;217;251;258;277;289
Q96RC9	14	No evidence in PSP or PA	0	NA	0	NA	0	NA	0	NA	0	NA	0	NA	14	35;60;73;93;112;119;122;131;148;176;217;258;277;289
Q96RD0	16	No evidence in PSP or PA	0	NA	0	NA	0	NA	0	NA	0	NA	0	NA	16	35;60;61;73;113;120;123;132;149;177;193;218;259;262;277;289
Q96RD1	12	Low in at least PSP or PA	0	NA	0	NA	0	NA	1	288	0	NA	0	NA	11	33;58;111;118;121;166;179;216;218;250;257
Q96RD2	10	No evidence in PSP or PA	0	NA	0	NA	0	NA	0	NA	0	NA	0	NA	10	25;37;62;134;180;200;220;254;282;294
Q96RD3	12	No evidence in PSP or PA	0	NA	0	NA	0	NA	0	NA	0	NA	0	NA	12	37;62;63;99;125;134;156;180;224;272;281;293
Q96RD6	17	No evidence in PSP or PA	0	NA	0	NA	0	NA	0	NA	0	NA	0	NA	17	80;82;94;98;126;136;165;213;227;244;248;249;375;484;520;574;632
Q96RD7	17	Medium in at least PSP or PA	0	NA	0	NA	2	10;199	2	150;309	0	NA	0	NA	13	83;111;121;193;213;230;233;234;284;293;325;331;345
Q96RD9	34	Medium in at least PSP or PA	0	NA	0	NA	1	924	0	NA	0	NA	0	NA	33	50;58;61;83;136;164;169;258;267;319;322;353;354;412;446;447;505;508;539;540;598;601;632;691;694;725;784;817;836;870;899;912;954
Q96RE7	14	High in PSP or PA	0	NA	1	489	0	NA	1	54	3	270;278;297	0	NA	9	29;86;102;304;307;360;378;442;443
Q96RE9	20	Low in at least PSP or PA	0	NA	0	NA	0	NA	6	41;49;164;297;493;521	2	381;437	0	NA	12	33;78;82;187;204;259;325;353;409;465;549;577
Q96RF0	20	High in PSP or PA	0	NA	1	274	1	78	2	176;193	1	265	0	NA	15	9;55;128;141;144;295;298;313;320;464;500;525;573;605;612
Q96RG2	24	Low in at least PSP or PA	0	NA	0	NA	0	NA	2	389;999	0	NA	0	NA	22	72;157;263;335;371;391;396;613;716;836;894;899;995;1107;1118;1152;1160;1168;1179;1194;1218;1260
Q96RI0	15	No evidence in PSP or PA	0	NA	0	NA	0	NA	0	NA	0	NA	0	NA	15	26;49;84;135;157;161;175;264;278;307;319;322;340;341;342
Q96RI1	18	Medium in at least PSP or PA	0	NA	0	NA	1	77	2	91;107	0	NA	0	NA	15	56;59;76;83;96;147;149;171;184;208;274;375;383;396;411
Q96RI8	17	Low in at least PSP or PA	0	NA	0	NA	0	NA	3	131;140;245	0	NA	0	NA	14	15;36;99;117;163;169;173;217;274;293;301;302;311;315
Q96RI9	19	No evidence in PSP or PA	0	NA	0	NA	0	NA	0	NA	0	NA	0	NA	19	15;27;36;99;104;131;140;163;169;217;245;274;283;291;293;301;302;311;315
Q96RJ0	16	No evidence in PSP or PA	0	NA	0	NA	0	NA	0	NA	0	NA	0	NA	16	27;79;90;122;123;131;172;173;200;210;211;214;279;294;304;308
Q96RJ6	4	No evidence in PSP or PA	0	NA	0	NA	0	NA	0	NA	0	NA	0	NA	4	4;100;133;149
Q96RK0	19	Other evidence in PA	0	NA	0	NA	0	NA	0	NA	7	528;657;729;1162;1390;1455;1460	1	386	11	2;239;249;395;770;827;1006;1032;1096;1120;1497
Q96RK1	4	No evidence in PSP or PA	0	NA	0	NA	0	NA	0	NA	0	NA	0	NA	4	11;35;64;96
Q96RK4	24	Medium in at least PSP or PA	0	NA	0	NA	1	478	5	43;48;171;191;395	0	NA	0	NA	18	68;71;124;145;147;212;218;231;236;259;286;298;308;320;341;361;378;383
Q96RL1	6	No evidence in PSP or PA	0	NA	0	NA	0	NA	0	NA	0	NA	0	NA	6	276;292;303;523;564;575
Q96RL6	14	High in PSP and PA	1	668	0	NA	0	NA	0	NA	0	NA	0	NA	13	34;58;70;72;129;162;249;274;332;353;455;632;644
Q96RL7	103	Medium in at least PSP or PA	0	NA	0	NA	2	467;1964	4	365;369;706;2626	0	NA	0	NA	97	18;75;87;98;162;190;215;224;228;249;295;314;333;414;417;472;593;637;655;720;767;895;922;940;949;966;980;1009;1111;1116;1130;1139;1166;1270;1279;1304;1341;1356;1408;1442;1489;1506;1525;1587;1630;1669;1774;1775;1824;1829;1907;1919;2009;2031;2044;2094;2103;2119;2123;2124;2160;2169;2202;2215;2227;2240;2292;2315;2323;2350;2370;2407;2427;2447;2487;2512;2539;2546;2584;2634;2648;2666;2703;2721;2752;2766;2768;2832;2848;2857;2885;2888;2941;3051;3073;3075;3111
Q96RM1	1	No evidence in PSP or PA	0	NA	0	NA	0	NA	0	NA	0	NA	0	NA	1	3
Q96RN1	31	No evidence in PSP or PA	0	NA	0	NA	0	NA	0	NA	0	NA	0	NA	31	23;30;86;128;137;187;191;223;232;264;269;304;341;385;451;469;485;538;544;568;569;624;663;677;712;733;819;830;928;932;960
Q96RN5	8	Low in at least PSP or PA	0	NA	0	NA	0	NA	1	532	2	616;639	0	NA	5	55;340;542;729;743
Q96RP7	14	No evidence in PSP or PA	0	NA	0	NA	0	NA	0	NA	0	NA	0	NA	14	89;103;107;119;171;172;196;205;306;370;384;418;437;461
Q96RP8	11	No evidence in PSP or PA	0	NA	0	NA	0	NA	0	NA	0	NA	0	NA	11	49;56;70;71;72;96;253;331;361;399;401
Q96RP9	24	High in PSP or PA	0	NA	1	68	1	735	4	69;165;224;564	0	NA	0	NA	18	108;235;316;326;370;374;385;413;483;504;512;549;684;688;699;713;717;720
Q96RQ1	12	Low in at least PSP or PA	0	NA	0	NA	0	NA	2	109;177	0	NA	0	NA	10	26;55;62;64;88;211;249;261;295;352
Q96RQ3	20	Medium in at least PSP or PA	0	NA	0	NA	1	549	1	41	0	NA	0	NA	18	79;96;107;181;200;270;315;387;430;453;458;568;574;590;597;619;636;699
Q96RQ9	15	Medium in at least PSP or PA	0	NA	0	NA	1	42	0	NA	0	NA	0	NA	14	101;141;157;168;183;214;240;259;349;385;398;473;477;485
Q96RR1	14	Low in at least PSP or PA	0	NA	0	NA	0	NA	2	197;537	0	NA	0	NA	12	9;40;63;233;244;297;428;471;484;506;508;602
Q96RR4	12	High in PSP or PA	0	NA	1	234	2	128;190	1	183	0	NA	1	165	7	176;191;264;292;302;305;381
Q96RS0	27	High in PSP or PA	0	NA	1	67	1	201	3	39;146;481	1	133	3	163;451;587	18	46;47;169;205;241;245;247;248;254;273;457;470;647;652;735;771;803;841
Q96RS6	22	No evidence in PSP or PA	0	NA	0	NA	0	NA	0	NA	0	NA	0	NA	22	23;33;51;62;64;71;76;77;137;200;218;234;249;278;279;326;441;488;505;507;520;531
Q96RT1	28	High in PSP and PA	1	884	18	52;483;487;552;733;813;920;972;977;981;1021;1042;1104;1107;1164;1270;1293;1304	1	1132	2	1235;1381	0	NA	0	NA	6	29;144;234;290;333;425
Q96RT6	19	Medium in at least PSP or PA	0	NA	0	NA	2	401;488	0	NA	2	73;76	0	NA	15	8;41;274;307;359;367;418;472;505;572;583;597;703;723;731
Q96RT7	47	High in PSP or PA	0	NA	1	1039	0	NA	2	439;443	0	NA	0	NA	44	42;132;145;148;224;289;311;403;407;423;442;472;504;506;518;532;541;549;560;568;573;596;613;643;734;764;951;1418;1426;1431;1435;1506;1517;1586;1606;1624;1683;1716;1777;1782;1783;1799;1815;1816
Q96RT8	33	Low in at least PSP or PA	0	NA	0	NA	0	NA	1	69	0	NA	0	NA	32	108;126;146;158;224;251;257;320;361;369;371;441;447;472;509;512;515;593;654;692;699;714;719;736;739;770;803;821;836;900;931;933
Q96RU2	40	Low in at least PSP or PA	0	NA	0	NA	0	NA	3	447;654;901	2	717;1055	0	NA	35	193;220;293;316;323;350;393;397;399;429;432;574;584;601;604;606;616;634;643;647;680;757;806;810;831;857;885;892;909;914;920;923;925;948;1013
Q96RU3	21	High in PSP or PA	0	NA	4	287;500;522;600	1	578	1	234	0	NA	0	NA	15	28;42;53;65;67;83;105;154;190;204;205;272;442;559;605
Q96RU7	11	No evidence in PSP or PA	0	NA	0	NA	0	NA	0	NA	0	NA	0	NA	11	71;83;94;99;111;134;225;237;259;278;357
Q96RU8	12	Not phosphorylated in PA	0	NA	0	NA	0	NA	0	NA	0	NA	2	248;260	10	59;94;127;134;157;170;275;282;346;361
Q96RV3	70	High in PSP or PA	0	NA	1	580	0	NA	6	148;1671;1676;1700;1933;2129	0	NA	0	NA	63	22;23;37;50;63;79;274;304;385;400;640;884;922;960;973;974;1046;1069;1074;1087;1100;1142;1165;1178;1182;1210;1276;1294;1297;1309;1333;1336;1363;1410;1412;1426;1452;1458;1460;1514;1525;1557;1580;1592;1620;1699;1706;1707;1735;1750;1766;1772;1794;1820;1872;1879;1924;1991;2002;2096;2131;2245;2326
Q96RW7	164	Medium in at least PSP or PA	0	NA	0	NA	1	1636	3	1351;2267;3781	0	NA	0	NA	160	17;53;105;111;140;150;183;186;345;379;380;386;408;413;442;443;475;497;549;589;638;658;679;698;770;815;819;865;936;958;1037;1049;1059;1069;1148;1239;1271;1331;1336;1395;1429;1443;1523;1543;1582;1596;1602;1616;1710;1725;1743;1803;1841;1896;1955;1989;2004;2081;2101;2172;2187;2282;2287;2361;2376;2455;2548;2600;2602;2644;2659;2664;2699;2709;2743;2798;2812;2846;2861;2941;2955;3033;3053;3094;3128;3148;3222;3236;3237;3307;3317;3337;3411;3426;3504;3597;3612;3676;3690;3760;3853;3874;3944;3965;4056;4088;4146;4178;4216;4221;4237;4326;4344;4355;4407;4417;4495;4681;4734;4781;4934;4993;5008;5012;5021;5023;5037;5045;5068;5128;5129;5171;5221;5252;5285;5296;5304;5363;5367;5370;5382;5388;5391;5395;5398;5401;5453;5461;5496;5507;5532;5536;5557;5592;5603;5612;5620;5627;5633;5635
Q96RY5	14	Low in at least PSP or PA	0	NA	0	NA	0	NA	1	179	2	1111;1232	0	NA	11	196;216;217;226;245;250;282;564;692;705;1153
Q96RY7	50	Medium in at least PSP or PA	0	NA	0	NA	1	216	3	602;924;1014	1	923	0	NA	45	4;5;34;46;148;238;257;311;332;495;646;727;728;729;866;879;904;907;948;964;977;978;1020;1033;1073;1074;1088;1139;1152;1205;1212;1247;1253;1273;1286;1297;1300;1311;1349;1379;1386;1392;1396;1413;1414
Q96S06	18	Other evidence in PA	0	NA	0	NA	0	NA	0	NA	1	22	0	NA	17	64;97;109;158;169;242;253;254;406;439;458;460;474;517;519;543;555
Q96S07	2	No evidence in PSP or PA	0	NA	0	NA	0	NA	0	NA	0	NA	0	NA	2	32;168
Q96S16	13	No evidence in PSP or PA	0	NA	0	NA	0	NA	0	NA	0	NA	0	NA	13	53;60;103;105;115;134;151;165;185;190;198;220;241
Q96S19	3	Other evidence in PA	0	NA	0	NA	0	NA	0	NA	2	139;142	0	NA	1	21
Q96S21	9	Other evidence in PA	0	NA	0	NA	0	NA	0	NA	4	43;45;51;241	0	NA	5	11;13;83;94;144
Q96S37	8	No evidence in PSP or PA	0	NA	0	NA	0	NA	0	NA	0	NA	0	NA	8	122;152;180;199;253;275;455;501
Q96S38	23	High in PSP or PA	0	NA	2	259;266	0	NA	1	622	1	761	2	307;831	17	4;15;27;30;54;116;239;296;372;393;415;512;519;768;900;947;967
Q96S42	9	No evidence in PSP or PA	0	NA	0	NA	0	NA	0	NA	0	NA	0	NA	9	43;48;197;267;271;274;295;303;325
Q96S44	6	Low in at least PSP or PA	0	NA	0	NA	0	NA	1	201	0	NA	0	NA	5	67;106;112;125;225
Q96S52	21	Low in at least PSP or PA	0	NA	0	NA	0	NA	1	244	0	NA	0	NA	20	42;48;96;108;145;161;227;254;276;277;293;294;319;327;337;362;369;466;512;522
Q96S53	12	Other evidence in PA	0	NA	0	NA	0	NA	0	NA	2	386;387	0	NA	10	43;132;158;166;191;233;242;259;270;491
Q96S55	17	High in PSP or PA	0	NA	3	111;500;534	1	562	2	239;469	0	NA	0	NA	11	434;492;520;583;594;597;631;635;637;641;649
Q96S59	20	Medium in at least PSP or PA	0	NA	0	NA	1	474	2	189;568	0	NA	0	NA	17	155;177;215;216;229;252;254;271;294;313;341;376;382;430;526;657;727
Q96S65	5	No evidence in PSP or PA	0	NA	0	NA	0	NA	0	NA	0	NA	0	NA	5	93;202;444;514;520
Q96S66	22	High in PSP or PA	0	NA	1	531	1	412	3	76;89;351	0	NA	0	NA	17	17;32;46;68;100;123;183;206;210;231;233;274;282;283;387;400;416
Q96S79	8	No evidence in PSP or PA	0	NA	0	NA	0	NA	0	NA	0	NA	0	NA	8	5;26;42;88;92;102;155;162
Q96S82	7	Medium in at least PSP or PA	0	NA	0	NA	1	33	0	NA	2	38;217	0	NA	4	65;79;126;258
Q96S86	21	Low in at least PSP or PA	0	NA	0	NA	0	NA	1	255	0	NA	1	245	19	16;21;25;26;61;72;74;115;141;144;170;177;224;269;270;323;352;355;357
Q96S90	4	Medium in at least PSP or PA	0	NA	0	NA	1	83	1	71	1	24	0	NA	1	57
Q96S94	15	Medium in at least PSP or PA	0	NA	0	NA	1	483	0	NA	1	438	0	NA	13	42;111;169;203;222;246;284;391;454;489;490;501;508
Q96S95	1	No evidence in PSP or PA	0	NA	0	NA	0	NA	0	NA	0	NA	0	NA	1	7
Q96S96	7	No evidence in PSP or PA	0	NA	0	NA	0	NA	0	NA	0	NA	0	NA	7	50;67;90;136;150;155;200
Q96S97	13	No evidence in PSP or PA	0	NA	0	NA	0	NA	0	NA	0	NA	0	NA	13	108;120;124;151;168;197;210;251;261;267;285;286;307
Q96S99	4	Other evidence in PA	0	NA	0	NA	0	NA	0	NA	1	208	0	NA	3	64;74;268
Q96SA4	15	No evidence in PSP or PA	0	NA	0	NA	0	NA	0	NA	0	NA	0	NA	15	66;94;98;149;161;202;213;226;227;277;314;386;388;410;439
Q96SB4	14	High in PSP or PA	0	NA	2	117;365	0	NA	1	62	1	67	0	NA	10	80;181;202;227;517;528;549;559;586;616
Q96SB8	27	Medium in at least PSP or PA	0	NA	0	NA	1	780	4	154;223;225;902	0	NA	0	NA	22	136;207;325;360;367;374;461;495;502;534;553;572;580;649;650;710;818;895;930;944;954;1020
Q96SC8	10	Medium in at least PSP or PA	0	NA	0	NA	2	526;531	0	NA	0	NA	0	NA	8	64;88;133;154;455;470;486;503
Q96SD1	24	High in PSP or PA	0	NA	1	264	0	NA	1	322	1	391	0	NA	21	11;29;58;60;75;133;163;174;199;210;212;214;312;331;338;369;407;578;602;669;671
Q96SE0	16	Medium in at least PSP or PA	0	NA	0	NA	1	291	2	304;305	0	NA	0	NA	13	28;31;32;64;90;139;152;192;298;323;347;372;380
Q96SE7	34	Medium in at least PSP or PA	0	NA	0	NA	1	261	2	292;597	11	345;373;401;429;457;485;513;569;625;653;765	0	NA	20	33;41;143;152;200;205;228;238;289;317;541;553;611;627;630;681;709;737;793;818
Q96SF2	8	No evidence in PSP or PA	0	NA	0	NA	0	NA	0	NA	0	NA	0	NA	8	51;136;310;325;351;393;399;447
Q96SF7	20	Medium in at least PSP or PA	0	NA	0	NA	1	175	3	159;173;177	0	NA	0	NA	16	160;197;240;283;319;399;413;421;465;479;506;515;518;520;557;587
Q96SI1	9	No evidence in PSP or PA	0	NA	0	NA	0	NA	0	NA	0	NA	0	NA	9	67;77;101;112;135;140;141;224;259
Q96SI9	17	High in PSP or PA	0	NA	1	669	0	NA	1	634	2	453;664	0	NA	13	22;73;137;297;323;340;404;429;527;629;638;640;647
Q96SJ8	6	No evidence in PSP or PA	0	NA	0	NA	0	NA	0	NA	0	NA	0	NA	6	11;56;125;208;218;220
Q96SK2	28	Medium in at least PSP or PA	0	NA	0	NA	3	219;235;291	2	189;203	5	162;177;183;226;275	3	88;142;282	15	44;55;56;60;65;85;400;409;457;468;497;506;510;515;533
Q96SK3	30	Other evidence in PA	0	NA	0	NA	0	NA	0	NA	4	309;393;421;505	0	NA	26	3;22;31;39;95;114;170;181;197;220;225;237;322;331;337;365;446;463;477;488;561;578;589;617;631;645
Q96SL1	12	No evidence in PSP or PA	0	NA	0	NA	0	NA	0	NA	0	NA	0	NA	12	48;83;191;233;249;269;289;383;409;438;467;471
Q96SL4	6	Low in at least PSP or PA	0	NA	0	NA	0	NA	1	147	0	NA	0	NA	5	26;43;64;108;131
Q96SL8	7	Low in at least PSP or PA	0	NA	0	NA	0	NA	1	107	0	NA	0	NA	6	34;79;331;358;367;456
Q96SM3	19	Low in at least PSP or PA	0	NA	0	NA	0	NA	2	329;536	0	NA	0	NA	17	159;198;204;302;323;335;355;408;412;467;468;506;580;617;660;669;678
Q96SN7	7	Medium in at least PSP or PA	0	NA	0	NA	1	34	0	NA	0	NA	0	NA	6	26;54;87;89;145;219
Q96SN8	29	High in PSP or PA	0	NA	4	369;550;1343;1362	0	NA	5	461;564;952;1017;1111	2	1242;1659	1	1081	17	82;100;509;601;626;632;668;748;1047;1126;1179;1211;1292;1498;1564;1734;1794
Q96SQ5	20	Other evidence in PA	0	NA	0	NA	0	NA	0	NA	2	296;324	0	NA	18	40;134;148;212;240;252;268;277;352;380;408;419;436;449;464;492;520;548
Q96SQ7	7	No evidence in PSP or PA	0	NA	0	NA	0	NA	0	NA	0	NA	0	NA	7	40;192;200;260;262;278;290
Q96SQ9	10	Low in at least PSP or PA	0	NA	0	NA	0	NA	1	54	0	NA	0	NA	9	64;71;193;220;298;313;321;352;384
Q96SR6	19	Low in at least PSP or PA	0	NA	0	NA	0	NA	1	270	1	408	0	NA	17	32;40;74;76;93;117;136;242;273;300;310;324;380;394;436;464;520
Q96ST2	6	High in PSP or PA	0	NA	1	762	0	NA	0	NA	2	5;6	0	NA	3	663;665;696
Q96ST3	44	High in PSP or PA	0	NA	6	13;41;272;558;565;1101	2	524;1105	5	310;610;757;958;959	1	349	1	359	29	56;62;129;144;190;325;335;480;533;548;605;673;724;725;781;810;883;887;893;979;992;1024;1050;1174;1178;1185;1187;1262;1266
Q96ST8	12	High in PSP and PA	1	157	0	NA	0	NA	0	NA	2	123;303	1	93	8	232;332;365;373;604;657;686;774
Q96SU4	21	High in PSP or PA	0	NA	1	663	1	204	0	NA	3	288;296;454	0	NA	16	21;28;35;36;129;407;437;509;549;553;561;586;598;630;633;723
Q96SW2	13	No evidence in PSP or PA	0	NA	0	NA	0	NA	0	NA	0	NA	0	NA	13	59;125;142;144;221;227;245;248;282;349;355;363;384
Q96SY0	12	Other evidence in PA	0	NA	0	NA	0	NA	0	NA	2	496;499	1	380	9	25;46;70;83;153;209;337;399;434
Q96SZ4	4	Low in at least PSP or PA	0	NA	0	NA	0	NA	1	697	0	NA	0	NA	3	523;635;725
Q96SZ5	8	Other evidence in PA	0	NA	0	NA	0	NA	0	NA	1	176	0	NA	7	87;91;125;212;222;223;263
Q96SZ6	15	Low in at least PSP or PA	0	NA	0	NA	0	NA	2	422;483	0	NA	0	NA	13	89;103;107;128;208;235;264;345;417;466;474;571;600
Q96T17	9	Medium in at least PSP or PA	0	NA	0	NA	2	301;319	0	NA	4	147;194;216;312	0	NA	3	40;87;609
Q96T21	25	High in PSP or PA	0	NA	1	184	0	NA	0	NA	1	392	1	302	22	50;51;65;80;90;92;95;104;111;113;119;148;154;194;351;632;660;717;752;773;820;831
Q96T23	21	High in PSP or PA	0	NA	1	1281	3	1253;1341;1363	3	973;1171;1217	3	465;472;856	1	1434	10	33;90;111;125;163;165;176;708;916;1021
Q96T25	15	Low in at least PSP or PA	0	NA	0	NA	0	NA	1	588	0	NA	0	NA	14	17;136;178;248;297;313;327;387;476;551;552;562;624;653
Q96T37	27	High in PSP and PA	1	608	5	126;251;266;336;546	6	112;343;416;537;581;684	1	573	3	302;305;533	1	169	10	241;333;448;486;494;497;857;894;947;964
Q96T49	17	Low in at least PSP or PA	0	NA	0	NA	0	NA	6	382;435;437;453;536;537	0	NA	0	NA	11	40;86;156;171;189;241;358;362;457;472;528
Q96T51	8	High in PSP or PA	0	NA	1	400	1	389	0	NA	1	685	0	NA	5	212;223;238;285;310
Q96T52	2	No evidence in PSP or PA	0	NA	0	NA	0	NA	0	NA	0	NA	0	NA	2	11;110
Q96T53	18	No evidence in PSP or PA	0	NA	0	NA	0	NA	0	NA	0	NA	0	NA	18	15;28;41;59;103;106;107;165;168;242;255;256;284;359;378;392;412;420
Q96T54	11	No evidence in PSP or PA	0	NA	0	NA	0	NA	0	NA	0	NA	0	NA	11	2;29;32;85;119;208;213;227;237;241;308
Q96T55	9	No evidence in PSP or PA	0	NA	0	NA	0	NA	0	NA	0	NA	0	NA	9	21;24;58;111;128;204;218;228;232
Q96T58	74	High in PSP or PA	0	NA	4	183;184;1399;3162	6	116;144;149;633;1312;1432	10	29;237;559;610;785;1202;1297;2543;2819;2877	6	624;626;774;1169;1730;1908	4	632;642;1133;2893	44	78;129;165;169;170;201;220;378;451;478;483;500;532;540;564;596;650;658;664;668;669;673;674;680;683;688;695;697;756;1245;1494;1561;2190;2239;3110;3184;3189;3306;3308;3314;3505;3573;3602;3624
Q96T60	9	No evidence in PSP or PA	0	NA	0	NA	0	NA	0	NA	0	NA	0	NA	9	94;196;211;258;391;434;480;482;515
Q96T66	7	Medium in at least PSP or PA	0	NA	0	NA	1	39	0	NA	0	NA	0	NA	6	53;175;204;217;226;233
Q96T68	19	Low in at least PSP or PA	0	NA	0	NA	0	NA	2	477;564	0	NA	1	329	16	49;142;191;208;227;234;271;280;331;343;396;410;485;682;693;695
Q96T75	1	No evidence in PSP or PA	0	NA	0	NA	0	NA	0	NA	0	NA	0	NA	1	90
Q96T76	14	No evidence in PSP or PA	0	NA	0	NA	0	NA	0	NA	0	NA	0	NA	14	44;95;152;205;221;289;429;479;490;517;618;813;891;992
Q96T83	20	High in PSP or PA	0	NA	1	556	0	NA	1	197	0	NA	0	NA	18	108;118;153;214;231;248;249;281;305;396;398;427;461;504;602;608;641;665
Q96T88	27	Low in at least PSP or PA	0	NA	0	NA	0	NA	1	418	0	NA	2	135;184	24	47;61;140;188;191;227;239;256;343;359;458;466;478;547;555;559;564;578;607;611;674;764;770;789
Q96T91	4	No evidence in PSP or PA	0	NA	0	NA	0	NA	0	NA	0	NA	0	NA	4	12;70;78;129
Q96T92	6	No evidence in PSP or PA	0	NA	0	NA	0	NA	0	NA	0	NA	0	NA	6	17;272;291;402;430;440
Q96TA0	20	Low in at least PSP or PA	0	NA	0	NA	0	NA	1	137	0	NA	0	NA	19	17;20;116;193;225;248;261;348;364;403;435;468;510;531;551;617;636;696;698
Q96TA1	24	High in PSP or PA	0	NA	4	397;482;565;593	1	388	4	101;131;446;480	0	NA	0	NA	15	32;36;96;107;122;166;170;171;216;223;276;280;342;406;537
Q96TA2	15	Low in at least PSP or PA	0	NA	0	NA	0	NA	1	306	0	NA	0	NA	14	80;167;182;198;401;402;455;519;598;608;609;703;729;753
Q96TC7	11	Medium in at least PSP or PA	0	NA	0	NA	1	176	2	53;325	2	158;284	0	NA	6	31;270;300;374;423;428
Q99062	17	Medium in at least PSP or PA	0	NA	0	NA	4	727;752;767;787	1	196	0	NA	0	NA	12	121;292;303;371;411;459;500;508;519;521;562;596
Q99075	7	No evidence in PSP or PA	0	NA	0	NA	0	NA	0	NA	0	NA	0	NA	7	112;123;138;155;157;186;192
Q99081	14	High in PSP or PA	0	NA	3	82;120;307	2	156;157	0	NA	7	70;195;211;266;277;347;389	0	NA	2	451;502
Q99102	46	No evidence in PSP or PA	0	NA	0	NA	0	NA	0	NA	0	NA	0	NA	46	553;589;1078;1116;1130;1135;1170;1173;1177;1200;1216;1227;1239;1244;1271;1286;1304;1314;1380;1416;1421;1433;1455;1499;1586;1653;1678;1699;1709;1722;1731;1801;1827;1883;1885;1891;1954;1995;2019;2056;2062;2065;2069;2085;2109;2160
Q99217	7	No evidence in PSP or PA	0	NA	0	NA	0	NA	0	NA	0	NA	0	NA	7	28;33;42;49;52;54;127
Q99218	6	No evidence in PSP or PA	0	NA	0	NA	0	NA	0	NA	0	NA	0	NA	6	28;33;56;64;67;69
Q99250	60	Medium in at least PSP or PA	0	NA	0	NA	1	1893	3	1674;1684;1919	0	NA	1	1975	55	66;84;85;110;160;166;203;319;327;351;362;364;390;401;415;428;548;688;730;781;816;817;818;907;1067;1085;1092;1202;1231;1244;1251;1264;1269;1296;1364;1369;1383;1412;1429;1443;1448;1450;1452;1497;1498;1564;1587;1588;1589;1618;1759;1771;1799;1916;1932
Q99259	19	Medium in at least PSP or PA	0	NA	0	NA	1	265	0	NA	0	NA	0	NA	18	29;127;178;216;258;267;292;336;340;350;366;434;442;446;489;491;517;556
Q99417	5	No evidence in PSP or PA	0	NA	0	NA	0	NA	0	NA	0	NA	0	NA	5	4;17;35;76;93
Q99418	12	High in PSP or PA	0	NA	1	381	1	235	0	NA	0	NA	0	NA	10	6;101;114;171;186;290;291;294;326;354
Q99424	28	Medium in at least PSP or PA	0	NA	0	NA	1	290	1	417	2	455;476	0	NA	24	27;60;69;77;105;107;151;161;171;280;319;340;355;372;436;444;499;548;549;609;641;646;666;669
Q99426	14	High in PSP and PA	1	98	3	107;114;239	1	133	0	NA	3	181;191;220	0	NA	6	28;57;64;77;197;213
Q99435	21	Low in at least PSP or PA	0	NA	0	NA	0	NA	2	350;359	0	NA	0	NA	19	113;129;143;172;200;269;281;321;341;398;437;450;472;478;514;579;587;626;709
Q99436	11	Medium in at least PSP or PA	0	NA	0	NA	1	154	2	7;51	0	NA	0	NA	8	34;85;133;136;157;167;232;245
Q99437	6	Low in at least PSP or PA	0	NA	0	NA	0	NA	1	70	0	NA	0	NA	5	8;26;103;131;135
Q99439	14	High in PSP and PA	1	12	4	184;231;302;303	3	191;299;309	3	26;251;269	0	NA	0	NA	3	98;146;273
Q99440	2	No evidence in PSP or PA	0	NA	0	NA	0	NA	0	NA	0	NA	0	NA	2	38;46
Q99442	10	High in PSP or PA	0	NA	1	46	0	NA	0	NA	0	NA	0	NA	9	27;81;102;185;189;225;226;282;286
Q99445	5	No evidence in PSP or PA	0	NA	0	NA	0	NA	0	NA	0	NA	0	NA	5	27;50;70;81;100
Q99447	18	High in PSP or PA	0	NA	2	170;173	0	NA	0	NA	0	NA	0	NA	16	31;36;51;77;95;105;126;135;217;244;258;263;280;290;322;356
Q99453	10	Medium in at least PSP or PA	0	NA	0	NA	1	78	0	NA	0	NA	0	NA	9	2;6;8;14;30;44;83;122;126
Q99456	12	High in PSP or PA	0	NA	1	139	1	429	2	161;262	0	NA	0	NA	8	42;85;176;179;180;218;305;380
Q99457	16	No evidence in PSP or PA	0	NA	0	NA	0	NA	0	NA	0	NA	0	NA	16	75;136;144;155;314;332;356;367;377;482;483;484;492;493;499;504
Q99459	20	High in PSP and PA	2	459;511	1	232	2	210;464	3	225;621;788	0	NA	1	341	11	26;51;100;585;592;615;657;665;670;677;724
Q99460	29	High in PSP or PA	0	NA	1	950	1	49	5	147;494;713;813;900	1	644	0	NA	21	69;80;96;108;179;205;246;253;426;437;444;460;502;535;557;584;590;650;682;783;802
Q99463	10	No evidence in PSP or PA	0	NA	0	NA	0	NA	0	NA	0	NA	0	NA	10	24;42;96;114;135;152;173;190;218;229
Q99466	25	No evidence in PSP or PA	0	NA	0	NA	0	NA	0	NA	0	NA	0	NA	25	175;298;424;467;707;713;721;751;752;770;836;914;952;960;1031;1120;1142;1243;1255;1258;1340;1342;1359;1894;1934
Q99467	9	No evidence in PSP or PA	0	NA	0	NA	0	NA	0	NA	0	NA	0	NA	9	37;155;187;351;454;547;592;652;658
Q99469	8	Other evidence in PA	0	NA	0	NA	0	NA	0	NA	3	170;171;259	0	NA	5	113;200;247;290;294
Q99470	6	No evidence in PSP or PA	0	NA	0	NA	0	NA	0	NA	0	NA	0	NA	6	48;69;129;141;166;187
Q99471	4	High in PSP or PA	0	NA	1	90	1	91	0	NA	0	NA	0	NA	2	43;71
Q99487	10	Low in at least PSP or PA	0	NA	0	NA	0	NA	1	101	0	NA	0	NA	9	38;56;58;65;117;145;270;343;367
Q99489	7	No evidence in PSP or PA	0	NA	0	NA	0	NA	0	NA	0	NA	0	NA	7	56;130;146;223;225;280;304
Q99490	14	High in PSP or PA	0	NA	1	608	0	NA	3	431;544;545	0	NA	0	NA	10	15;442;551;699;710;717;870;1038;1113;1130
Q99496	10	High in PSP or PA	0	NA	1	120	0	NA	2	247;262	0	NA	0	NA	7	22;114;291;294;318;328;329
Q99497	3	High in PSP and PA	1	67	0	NA	2	139;141	0	NA	0	NA	0	NA	0	NA
Q99500	10	No evidence in PSP or PA	0	NA	0	NA	0	NA	0	NA	0	NA	0	NA	10	22;24;75;92;146;192;196;215;219;298
Q99501	6	Medium in at least PSP or PA	0	NA	0	NA	1	351	0	NA	0	NA	0	NA	5	25;41;235;267;560
Q99502	30	No evidence in PSP or PA	0	NA	0	NA	0	NA	0	NA	0	NA	0	NA	30	88;94;109;124;127;134;139;166;180;182;196;215;218;226;229;230;235;239;256;277;344;348;402;438;445;448;515;527;551;591
Q99504	24	Other evidence in PA	0	NA	0	NA	0	NA	0	NA	3	67;72;237	0	NA	21	59;77;90;96;105;108;115;161;163;197;200;208;212;325;329;383;419;426;496;508;532
Q99518	16	High in PSP or PA	0	NA	1	170	0	NA	0	NA	0	NA	0	NA	15	55;90;103;176;229;269;277;331;353;355;432;435;464;471;473
Q99519	11	Low in at least PSP or PA	0	NA	0	NA	0	NA	2	242;251	0	NA	0	NA	9	155;268;285;296;370;390;393;400;412
Q99523	29	High in PSP or PA	0	NA	1	821	0	NA	0	NA	1	792	0	NA	27	145;150;222;229;272;304;351;386;395;414;466;506;513;524;525;560;568;600;617;630;638;657;679;680;704;715;781
Q99525	3	Low in at least PSP or PA	0	NA	0	NA	0	NA	2	52;89	0	NA	0	NA	1	69
Q99527	11	No evidence in PSP or PA	0	NA	0	NA	0	NA	0	NA	0	NA	0	NA	11	15;55;65;97;123;124;142;156;234;324;338
Q99536	10	High in PSP or PA	0	NA	1	59	1	240	1	245	0	NA	0	NA	7	100;173;177;273;285;330;349
Q99538	26	Medium in at least PSP or PA	0	NA	0	NA	1	185	0	NA	0	NA	0	NA	25	41;43;53;71;76;96;103;144;172;174;179;205;217;220;221;228;233;255;270;379;398;400;406;416;433
Q99541	15	Low in at least PSP or PA	0	NA	0	NA	0	NA	2	216;217	3	26;33;294	0	NA	10	40;42;82;190;232;268;282;354;391;406
Q99542	21	No evidence in PSP or PA	0	NA	0	NA	0	NA	0	NA	0	NA	0	NA	21	31;35;37;98;165;201;225;234;237;255;305;311;342;360;385;400;414;441;448;461;508
Q99543	12	High in PSP or PA	0	NA	3	90;137;548	1	274	1	100	0	NA	0	NA	7	145;215;219;229;483;569;596
Q99547	4	Medium in at least PSP or PA	0	NA	0	NA	2	118;138	0	NA	0	NA	0	NA	2	45;72
Q99549	11	High in PSP or PA	0	NA	1	716	1	83	0	NA	0	NA	1	505	8	76;419;579;592;737;768;825;855
Q99550	22	Low in at least PSP or PA	0	NA	0	NA	0	NA	1	838	2	509;983	1	1104	18	169;199;210;229;249;285;345;366;414;415;540;613;614;728;752;777;1048;1087
Q99551	7	Low in at least PSP or PA	0	NA	0	NA	0	NA	1	128	0	NA	0	NA	6	17;184;288;293;317;388
Q99558	16	Low in at least PSP or PA	0	NA	0	NA	0	NA	2	40;682	0	NA	0	NA	14	108;189;260;336;391;393;456;494;495;505;555;669;857;911
Q99567	20	Low in at least PSP or PA	0	NA	0	NA	0	NA	1	688	3	230;334;487	0	NA	16	98;112;179;200;265;268;271;280;307;309;364;405;576;607;626;709
Q99569	49	High in PSP and PA	1	1168	30	114;152;157;224;261;275;306;369;372;390;415;420;421;425;443;465;470;478;482;487;494;1094;1098;1115;1116;1132;1139;1143;1156;1172	3	1062;1071;1084	4	1001;1129;1160;1179	1	126	1	1184	9	551;723;734;751;830;863;912;994;1072
Q99570	37	Medium in at least PSP or PA	0	NA	0	NA	2	673;1291	2	1272;1290	0	NA	1	933	32	19;28;67;105;111;174;185;196;214;267;307;321;327;391;421;459;462;482;526;607;637;654;692;698;702;731;1038;1056;1114;1196;1246;1277
Q99571	18	Low in at least PSP or PA	0	NA	0	NA	0	NA	3	292;299;300	0	NA	2	374;378	13	15;42;54;89;195;213;219;274;315;359;366;367;372
Q99572	28	Low in at least PSP or PA	0	NA	0	NA	0	NA	2	13;588	0	NA	0	NA	26	26;40;51;93;122;155;203;257;273;288;291;295;298;299;336;343;358;368;382;383;384;400;529;550;553;595
Q99574	14	No evidence in PSP or PA	0	NA	0	NA	0	NA	0	NA	0	NA	0	NA	14	34;78;104;131;150;177;185;218;224;225;239;246;291;367
Q99575	15	Low in at least PSP or PA	0	NA	0	NA	0	NA	2	722;1015	0	NA	0	NA	13	101;220;235;249;250;295;300;411;636;653;684;695;892
Q99576	3	No evidence in PSP or PA	0	NA	0	NA	0	NA	0	NA	0	NA	0	NA	3	6;15;67
Q99578	8	No evidence in PSP or PA	0	NA	0	NA	0	NA	0	NA	0	NA	0	NA	8	21;48;57;69;88;99;124;155
Q99581	11	Low in at least PSP or PA	0	NA	0	NA	0	NA	1	98	0	NA	0	NA	10	15;107;108;109;122;124;161;194;212;237
Q99583	3	No evidence in PSP or PA	0	NA	0	NA	0	NA	0	NA	0	NA	0	NA	3	267;278;511
Q99584	1	No evidence in PSP or PA	0	NA	0	NA	0	NA	0	NA	0	NA	0	NA	1	76
Q99590	23	High in PSP or PA	0	NA	1	1161	2	962;1395	1	1162	1	1123	1	561	17	16;35;97;159;207;210;287;464;984;1083;1089;1231;1291;1405;1436;1440;1442
Q99592	13	Other evidence in PA	0	NA	0	NA	0	NA	0	NA	2	290;309	0	NA	11	48;53;83;103;107;258;358;423;438;449;482
Q99593	20	Medium in at least PSP or PA	0	NA	0	NA	1	255	5	114;217;342;354;358	0	NA	0	NA	14	87;100;136;179;291;311;321;338;368;380;407;423;489;502
Q99594	17	High in PSP or PA	0	NA	1	76	0	NA	2	272;350	0	NA	0	NA	14	50;67;105;186;199;230;243;286;315;321;360;370;385;430
Q99595	3	No evidence in PSP or PA	0	NA	0	NA	0	NA	0	NA	0	NA	0	NA	3	4;167;170
Q99598	7	Low in at least PSP or PA	0	NA	0	NA	0	NA	3	127;237;244	0	NA	0	NA	4	53;187;225;258
Q99603	6	No evidence in PSP or PA	0	NA	0	NA	0	NA	0	NA	0	NA	0	NA	6	19;56;58;74;115;116
Q99607	11	High in PSP or PA	0	NA	1	262	0	NA	3	272;273;546	0	NA	0	NA	7	42;49;134;210;228;271;288
Q99608	9	Medium in at least PSP or PA	0	NA	0	NA	1	132	1	199	0	NA	0	NA	7	108;244;247;252;258;294;313
Q99611	6	Other evidence in PA	0	NA	0	NA	0	NA	0	NA	1	35	0	NA	5	141;148;163;288;395
Q99612	7	No evidence in PSP or PA	0	NA	0	NA	0	NA	0	NA	0	NA	0	NA	7	21;31;42;49;97;211;230
Q99613	31	High in PSP or PA	0	NA	3	881;884;898	1	913	4	31;469;892;904	3	148;159;609	0	NA	20	90;106;116;383;385;392;489;503;511;512;516;554;556;574;583;686;697;791;795;799
Q99614	7	High in PSP or PA	0	NA	2	96;280	0	NA	1	212	0	NA	0	NA	4	132;139;188;199
Q99615	27	High in PSP or PA	0	NA	1	50	2	327;355	3	48;51;382	2	214;447	0	NA	19	38;39;44;64;65;145;192;221;222;272;276;279;297;331;338;344;351;383;401
Q99616	2	No evidence in PSP or PA	0	NA	0	NA	0	NA	0	NA	0	NA	0	NA	2	51;85
Q99619	12	Low in at least PSP or PA	0	NA	0	NA	0	NA	1	65	0	NA	0	NA	11	20;84;120;141;152;180;186;200;216;259;262
Q99622	2	Other evidence in PA	0	NA	0	NA	0	NA	0	NA	1	88	0	NA	1	69
Q99623	8	High in PSP or PA	0	NA	5	77;81;121;128;248	1	34	0	NA	0	NA	1	272	1	193
Q99624	20	Low in at least PSP or PA	0	NA	0	NA	0	NA	2	160;330	0	NA	0	NA	18	89;112;129;134;162;186;191;212;215;233;279;288;307;333;341;345;356;452
Q99626	14	No evidence in PSP or PA	0	NA	0	NA	0	NA	0	NA	0	NA	0	NA	14	2;5;14;37;40;43;69;80;107;113;189;193;207;210
Q99627	6	Low in at least PSP or PA	0	NA	0	NA	0	NA	1	203	0	NA	0	NA	5	37;44;55;90;125
Q99633	11	High in PSP or PA	0	NA	1	41	0	NA	0	NA	0	NA	0	NA	10	27;47;103;138;209;229;262;269;314;339
Q99638	5	Low in at least PSP or PA	0	NA	0	NA	0	NA	1	28	0	NA	0	NA	4	48;61;181;306
Q99640	9	Low in at least PSP or PA	0	NA	0	NA	0	NA	3	31;97;136	1	121	0	NA	5	184;213;273;283;319
Q99643	4	No evidence in PSP or PA	0	NA	0	NA	0	NA	0	NA	0	NA	0	NA	4	59;99;126;149
Q99645	11	No evidence in PSP or PA	0	NA	0	NA	0	NA	0	NA	0	NA	0	NA	11	28;33;44;46;129;147;149;237;243;286;310
Q99650	35	High in PSP and PA	1	837	3	839;861;978	2	917;945	5	168;180;389;689;901	0	NA	0	NA	24	21;59;85;214;275;306;315;332;364;379;400;468;502;557;597;602;619;648;660;663;710;760;771;778
Q99653	2	Low in at least PSP or PA	0	NA	0	NA	0	NA	1	32	0	NA	0	NA	1	122
Q99661	11	High in PSP or PA	0	NA	1	223	0	NA	3	374;398;405	0	NA	0	NA	7	303;325;347;390;574;581;674
Q99665	26	No evidence in PSP or PA	0	NA	0	NA	0	NA	0	NA	0	NA	0	NA	26	62;71;154;157;177;180;245;259;290;301;329;336;360;454;479;492;495;500;556;559;576;594;645;678;767;800
Q99666	51	High in PSP or PA	0	NA	3	36;42;785	5	756;763;1251;1633;1711	5	70;599;606;795;1027	4	11;132;883;887	1	793	33	31;37;48;52;83;116;159;175;214;239;291;293;321;387;423;494;511;582;594;646;680;710;717;846;855;876;877;1007;1060;1333;1364;1366;1387
Q99674	3	No evidence in PSP or PA	0	NA	0	NA	0	NA	0	NA	0	NA	0	NA	3	54;76;83
Q99675	17	No evidence in PSP or PA	0	NA	0	NA	0	NA	0	NA	0	NA	0	NA	17	10;12;17;99;108;116;131;134;136;140;151;171;188;204;212;214;301
Q99676	24	Low in at least PSP or PA	0	NA	0	NA	0	NA	1	278	6	306;390;418;474;558;670	0	NA	17	61;146;233;250;334;446;457;485;513;530;569;586;614;642;698;712;737
Q99677	12	No evidence in PSP or PA	0	NA	0	NA	0	NA	0	NA	0	NA	0	NA	12	39;46;98;123;142;200;265;272;293;311;312;323
Q99678	8	Low in at least PSP or PA	0	NA	0	NA	0	NA	1	149	0	NA	0	NA	7	76;91;113;114;130;279;297
Q99679	16	Low in at least PSP or PA	0	NA	0	NA	0	NA	1	128	0	NA	0	NA	15	21;66;73;137;156;173;190;200;211;250;262;268;271;304;336
Q99680	11	No evidence in PSP or PA	0	NA	0	NA	0	NA	0	NA	0	NA	0	NA	11	31;36;66;141;203;204;210;211;231;357;367
Q99683	40	Low in at least PSP or PA	0	NA	0	NA	0	NA	5	570;574;718;814;982	3	95;271;961	0	NA	32	147;167;184;210;215;224;287;321;327;355;390;397;435;475;510;521;625;636;673;675;677;691;695;740;783;793;845;858;882;1335;1342;1343
Q99684	11	Low in at least PSP or PA	0	NA	0	NA	0	NA	1	15	1	25	0	NA	9	122;139;168;200;211;222;255;340;344
Q99685	9	Low in at least PSP or PA	0	NA	0	NA	0	NA	2	248;268	3	16;29;194	0	NA	4	34;58;111;264
Q99687	9	No evidence in PSP or PA	0	NA	0	NA	0	NA	0	NA	0	NA	0	NA	9	5;11;35;61;161;189;289;347;374
Q99689	7	Medium in at least PSP or PA	0	NA	0	NA	2	341;348	0	NA	0	NA	0	NA	5	31;77;113;221;384
Q99697	10	No evidence in PSP or PA	0	NA	0	NA	0	NA	0	NA	0	NA	0	NA	10	109;167;171;174;176;264;271;273;296;311
Q99698	102	Low in at least PSP or PA	0	NA	0	NA	0	NA	9	1798;2139;2358;2708;3208;3210;3215;3299;3457	3	1221;1524;2229	0	NA	90	45;153;394;425;506;542;543;672;696;731;733;777;864;875;882;929;971;982;1172;1268;1394;1414;1599;1685;1687;1701;1708;1711;1745;1748;1753;1756;1844;1875;1891;1976;2026;2035;2054;2083;2278;2282;2286;2308;2384;2439;2472;2493;2519;2532;2656;2794;2850;2913;2938;2942;2943;2966;2973;2991;3041;3069;3111;3125;3136;3145;3163;3173;3186;3197;3204;3231;3233;3237;3260;3349;3364;3383;3407;3472;3517;3541;3566;3592;3613;3628;3650;3767;3792;3798
Q99700	31	High in PSP and PA	1	290	3	263;471;1105	1	454	2	297;347	7	404;409;415;422;958;970;982	0	NA	17	50;156;493;567;997;1034;1038;1041;1058;1066;1095;1112;1121;1133;1194;1237;1299
Q99704	15	High in PSP and PA	1	449	9	296;315;337;341;362;377;398;402;409	1	146	1	30	0	NA	0	NA	3	174;203;209
Q99705	13	No evidence in PSP or PA	0	NA	0	NA	0	NA	0	NA	0	NA	0	NA	13	107;201;211;250;275;280;297;341;342;360;362;370;380
Q99706	10	Medium in at least PSP or PA	0	NA	0	NA	1	123	1	74	0	NA	0	NA	8	53;63;95;155;193;204;247;300
Q99707	44	Medium in at least PSP or PA	0	NA	0	NA	3	677;905;913	8	395;491;520;701;921;929;1010;1219	1	876	1	1262	31	79;85;108;115;164;176;217;281;285;297;368;553;600;620;649;771;964;972;988;1047;1063;1079;1080;1096;1114;1121;1152;1168;1177;1227;1241
Q99708	14	High in PSP or PA	0	NA	1	522	0	NA	1	424	7	228;244;283;666;736;780;842	1	884	4	186;819;820;867
Q99712	12	No evidence in PSP or PA	0	NA	0	NA	0	NA	0	NA	0	NA	0	NA	12	47;50;65;85;86;130;255;300;306;323;342;355
Q99714	3	No evidence in PSP or PA	0	NA	0	NA	0	NA	0	NA	0	NA	0	NA	3	101;168;233
Q99715	113	Low in at least PSP or PA	0	NA	0	NA	0	NA	5	1419;1450;1897;2146;3043	0	NA	0	NA	108	55;90;97;158;184;197;198;212;225;349;364;400;449;484;512;525;632;646;662;666;697;705;753;757;788;796;844;848;879;887;924;935;943;971;979;1026;1030;1061;1069;1117;1138;1153;1243;1271;1356;1415;1420;1431;1455;1462;1483;1503;1507;1541;1596;1600;1630;1685;1720;1728;1762;1783;1787;1819;1827;1853;1874;1878;1909;1917;1943;1964;1968;2000;2008;2055;2059;2070;2091;2099;2129;2150;2169;2180;2185;2188;2204;2213;2233;2268;2368;2381;2396;2465;2512;2516;2527;2550;2553;2577;2604;2645;2663;2667;2685;2934;3054;3059
Q99717	14	Medium in at least PSP or PA	0	NA	0	NA	1	89	0	NA	0	NA	0	NA	13	126;128;193;202;226;265;276;277;337;338;344;404;424
Q99719	10	High in PSP or PA	0	NA	1	24	1	218	0	NA	0	NA	0	NA	8	7;70;128;136;158;265;304;307
Q99720	8	No evidence in PSP or PA	0	NA	0	NA	0	NA	0	NA	0	NA	0	NA	8	49;103;120;147;173;201;206;217
Q99726	10	No evidence in PSP or PA	0	NA	0	NA	0	NA	0	NA	0	NA	0	NA	10	77;95;162;173;214;257;262;330;357;372
Q99727	11	No evidence in PSP or PA	0	NA	0	NA	0	NA	0	NA	0	NA	0	NA	11	73;92;94;114;133;152;164;188;190;195;208
Q99728	17	Medium in at least PSP or PA	0	NA	0	NA	1	307	1	446	2	180;492	1	404	12	87;156;516;533;597;651;676;678;722;736;739;745
Q99729	21	High in PSP or PA	0	NA	3	235;240;329	0	NA	3	300;316;332	4	272;275;280;282	0	NA	11	88;173;286;290;293;295;298;301;303;307;309
Q99731	2	No evidence in PSP or PA	0	NA	0	NA	0	NA	0	NA	0	NA	0	NA	2	41;48
Q99732	10	High in PSP or PA	0	NA	2	32;62	3	23;33;61	0	NA	0	NA	0	NA	5	7;80;109;147;158
Q99733	8	Medium in at least PSP or PA	0	NA	0	NA	3	55;85;99	1	215	1	95	0	NA	3	180;225;334
Q99735	9	Medium in at least PSP or PA	0	NA	0	NA	1	21	0	NA	0	NA	0	NA	8	33;60;73;86;88;93;97;134
Q99741	6	No evidence in PSP or PA	0	NA	0	NA	0	NA	0	NA	0	NA	0	NA	6	157;199;298;346;486;489
Q99742	13	No evidence in PSP or PA	0	NA	0	NA	0	NA	0	NA	0	NA	0	NA	13	5;94;161;169;185;267;339;367;368;544;553;570;577
Q99743	20	No evidence in PSP or PA	0	NA	0	NA	0	NA	0	NA	0	NA	0	NA	20	108;142;159;169;185;187;197;274;285;287;288;314;330;331;334;353;705;762;784;793
Q99747	15	High in PSP or PA	0	NA	2	38;307	1	31	1	184	0	NA	0	NA	11	19;78;105;137;190;194;210;221;242;261;266
Q99748	6	No evidence in PSP or PA	0	NA	0	NA	0	NA	0	NA	0	NA	0	NA	6	57;119;129;141;170;183
Q99750	2	No evidence in PSP or PA	0	NA	0	NA	0	NA	0	NA	0	NA	0	NA	2	2;16
Q99755	24	High in PSP and PA	1	360	3	142;346;483	1	77	1	55	0	NA	0	NA	18	49;114;134;149;161;163;184;211;212;227;230;258;265;301;323;399;409;437
Q99757	2	No evidence in PSP or PA	0	NA	0	NA	0	NA	0	NA	0	NA	0	NA	2	53;128
Q99758	55	Low in at least PSP or PA	0	NA	0	NA	0	NA	6	152;518;1265;1268;1349;1515	0	NA	0	NA	49	15;57;82;119;122;158;163;206;225;247;261;273;293;382;386;389;396;463;469;485;492;557;591;595;628;630;754;758;859;918;946;963;1047;1188;1197;1210;1273;1283;1287;1291;1296;1317;1390;1460;1480;1609;1650;1673;1678
Q99759	24	High in PSP or PA	0	NA	1	155	1	275	2	266;288	3	181;328;532	2	258;544	15	28;66;85;195;279;377;380;427;428;445;458;469;479;570;626
Q99766	7	No evidence in PSP or PA	0	NA	0	NA	0	NA	0	NA	0	NA	0	NA	7	40;54;79;89;100;136;182
Q99767	22	High in PSP or PA	0	NA	1	193	1	197	2	186;196	1	210	0	NA	17	41;76;86;99;100;103;110;121;160;376;459;497;524;543;553;669;748
Q99784	26	Low in at least PSP or PA	0	NA	0	NA	0	NA	1	338	0	NA	0	NA	25	63;121;171;202;204;264;268;277;306;311;341;345;347;368;397;413;418;426;428;435;437;446;454;462;472
Q99788	13	Low in at least PSP or PA	0	NA	0	NA	0	NA	2	157;316	1	347	0	NA	10	8;14;18;21;47;98;103;214;240;276
Q99795	12	High in PSP or PA	0	NA	2	281;301	0	NA	0	NA	0	NA	0	NA	10	45;79;85;115;173;178;208;209;238;257
Q99797	25	Low in at least PSP or PA	0	NA	0	NA	0	NA	6	510;579;628;632;633;635	0	NA	0	NA	19	159;268;273;298;360;361;370;377;403;432;434;463;532;537;547;586;608;612;663
Q99798	23	High in PSP or PA	0	NA	1	513	2	42;432	4	151;390;544;665	0	NA	0	NA	16	4;20;45;71;88;161;181;183;267;299;306;334;472;649;650;715
Q99801	9	Low in at least PSP or PA	0	NA	0	NA	0	NA	1	222	0	NA	0	NA	8	102;148;177;214;217;219;220;224
Q99805	29	Low in at least PSP or PA	0	NA	0	NA	0	NA	2	217;218	2	76;78	0	NA	25	37;110;128;150;165;183;207;269;271;289;333;416;422;490;517;552;553;578;586;602;606;610;626;629;657
Q99807	7	Medium in at least PSP or PA	0	NA	0	NA	1	26	0	NA	0	NA	0	NA	6	61;67;149;164;196;212
Q99808	12	No evidence in PSP or PA	0	NA	0	NA	0	NA	0	NA	0	NA	0	NA	12	11;38;97;172;208;223;232;234;235;327;385;409
Q99811	5	No evidence in PSP or PA	0	NA	0	NA	0	NA	0	NA	0	NA	0	NA	5	128;178;199;208;214
Q99814	22	No evidence in PSP or PA	0	NA	0	NA	0	NA	0	NA	0	NA	0	NA	22	35;91;202;214;256;267;278;281;307;316;327;342;427;488;489;532;714;804;808;811;834;842
Q99816	23	High in PSP or PA	0	NA	1	390	0	NA	3	15;32;63	2	42;325	0	NA	17	17;68;80;82;110;113;150;153;163;174;178;185;190;196;204;332;344
Q99819	8	No evidence in PSP or PA	0	NA	0	NA	0	NA	0	NA	0	NA	0	NA	8	48;72;131;154;165;170;177;196
Q99828	2	Low in at least PSP or PA	0	NA	0	NA	0	NA	1	16	0	NA	0	NA	1	110
Q99829	16	High in PSP or PA	0	NA	1	386	0	NA	0	NA	2	79;215	0	NA	13	66;176;255;272;277;307;316;330;365;376;414;486;512
Q99832	11	High in PSP or PA	0	NA	1	263	2	222;275	2	111;302	0	NA	0	NA	6	232;358;419;423;438;475
Q99835	18	No evidence in PSP or PA	0	NA	0	NA	0	NA	0	NA	0	NA	0	NA	18	75;85;130;207;233;262;269;322;323;337;350;359;394;397;399;417;472;487
Q99836	7	High in PSP or PA	0	NA	1	276	0	NA	1	257	0	NA	0	NA	5	58;116;167;187;227
Q99848	6	High in PSP or PA	0	NA	1	265	0	NA	1	136	0	NA	0	NA	4	109;176;202;243
Q99853	13	No evidence in PSP or PA	0	NA	0	NA	0	NA	0	NA	0	NA	0	NA	13	9;16;18;40;49;50;128;155;180;198;219;238;241
Q99856	10	Low in at least PSP or PA	0	NA	0	NA	0	NA	2	276;361	0	NA	0	NA	8	147;225;233;318;321;323;325;530
Q99865	12	No evidence in PSP or PA	0	NA	0	NA	0	NA	0	NA	0	NA	0	NA	12	83;87;94;163;166;173;175;181;216;239;250;252
Q99871	6	High in PSP or PA	0	NA	2	25;57	0	NA	0	NA	0	NA	0	NA	4	74;246;286;318
Q99873	19	High in PSP or PA	0	NA	1	309	2	52;53	2	199;258	1	125	0	NA	13	57;76;166;170;179;208;211;220;280;287;318;322;368
Q99877	5	High in PSP or PA	0	NA	4	38;41;43;84	0	NA	1	122	0	NA	0	NA	0	NA
Q99878	3	High in PSP or PA	0	NA	1	40	0	NA	0	NA	2	51;58	0	NA	0	NA
Q99879	5	High in PSP or PA	0	NA	4	38;41;43;84	0	NA	1	122	0	NA	0	NA	0	NA
Q99880	5	High in PSP or PA	0	NA	4	38;41;43;84	0	NA	1	122	0	NA	0	NA	0	NA
Q99884	31	Low in at least PSP or PA	0	NA	0	NA	0	NA	1	591	0	NA	0	NA	30	53;65;68;79;132;133;139;143;193;197;244;251;274;297;312;320;347;371;417;418;435;448;456;477;497;516;521;526;529;611
Q99895	6	No evidence in PSP or PA	0	NA	0	NA	0	NA	0	NA	0	NA	0	NA	6	49;82;153;156;252;258
Q99909	5	Other evidence in PA	0	NA	0	NA	0	NA	0	NA	1	177	0	NA	4	31;48;50;55
Q99928	25	Medium in at least PSP or PA	0	NA	0	NA	1	27	0	NA	0	NA	0	NA	24	58;78;92;161;192;194;201;219;240;246;255;261;312;334;339;340;376;396;406;421;444;460;464;466
Q99929	3	No evidence in PSP or PA	0	NA	0	NA	0	NA	0	NA	0	NA	0	NA	3	98;165;193
Q99932	11	No evidence in PSP or PA	0	NA	0	NA	0	NA	0	NA	0	NA	0	NA	11	117;228;272;283;335;342;386;404;453;458;460
Q99935	7	No evidence in PSP or PA	0	NA	0	NA	0	NA	0	NA	0	NA	0	NA	7	29;40;53;102;112;113;134
Q99941	6	No evidence in PSP or PA	0	NA	0	NA	0	NA	0	NA	0	NA	0	NA	6	35;349;571;593;639;699
Q99942	2	No evidence in PSP or PA	0	NA	0	NA	0	NA	0	NA	0	NA	0	NA	2	46;80
Q99943	8	High in PSP or PA	0	NA	1	275	0	NA	0	NA	0	NA	0	NA	7	34;41;78;80;98;213;217
Q99944	6	No evidence in PSP or PA	0	NA	0	NA	0	NA	0	NA	0	NA	0	NA	6	49;53;58;61;74;78
Q99946	10	No evidence in PSP or PA	0	NA	0	NA	0	NA	0	NA	0	NA	0	NA	10	20;48;112;163;168;178;182;188;223;303
Q99952	15	High in PSP and PA	1	389	2	314;426	0	NA	3	281;303;354	0	NA	0	NA	9	62;68;86;101;144;188;192;244;285
Q99954	7	Other evidence in PA	0	NA	0	NA	0	NA	0	NA	1	84	0	NA	6	30;58;71;98;102;112
Q99956	10	Low in at least PSP or PA	0	NA	0	NA	0	NA	1	232	0	NA	0	NA	9	33;81;118;121;122;212;252;304;317
Q99958	25	Low in at least PSP or PA	0	NA	0	NA	0	NA	4	153;494;496;501	3	31;41;481	2	48;488	16	5;18;24;25;56;59;75;77;99;109;145;305;313;329;339;425
Q99959	31	High in PSP and PA	4	10;12;119;631	14	86;88;108;130;161;166;168;217;221;261;597;659;831;876	2	194;616	3	243;626;686	0	NA	0	NA	8	543;556;589;697;797;807;845;857
Q99961	9	Low in at least PSP or PA	0	NA	0	NA	0	NA	1	315	0	NA	0	NA	8	11;57;86;170;225;255;344;359
Q99962	8	No evidence in PSP or PA	0	NA	0	NA	0	NA	0	NA	0	NA	0	NA	8	57;86;170;225;255;299;328;343
Q99963	11	Low in at least PSP or PA	0	NA	0	NA	0	NA	3	86;168;255	0	NA	0	NA	8	57;64;100;170;225;294;323;338
Q99965	29	Low in at least PSP or PA	0	NA	0	NA	0	NA	2	153;721	0	NA	0	NA	27	47;56;73;75;94;97;101;125;141;179;191;257;271;277;291;323;457;470;512;532;549;564;611;614;639;675;680
Q99966	3	Other evidence in PA	0	NA	0	NA	0	NA	0	NA	1	31	0	NA	2	47;104
Q99967	4	No evidence in PSP or PA	0	NA	0	NA	0	NA	0	NA	0	NA	0	NA	4	58;123;129;134
Q99969	1	No evidence in PSP or PA	0	NA	0	NA	0	NA	0	NA	0	NA	0	NA	1	149
Q99972	22	Low in at least PSP or PA	0	NA	0	NA	0	NA	1	479	0	NA	0	NA	21	49;142;235;267;278;280;301;311;330;335;347;365;371;376;392;437;442;453;471;473;497
Q99973	46	Low in at least PSP or PA	0	NA	0	NA	0	NA	1	67	0	NA	0	NA	45	142;208;294;325;343;375;380;412;463;465;629;647;655;682;704;768;801;821;977;979;984;998;1028;1063;1075;1088;1111;1221;1236;1337;1364;1378;1461;1504;1547;1587;1620;1701;1760;1799;1946;1954;2410;2423;2622
Q99983	25	Low in at least PSP or PA	0	NA	0	NA	0	NA	2	416;417	2	31;39	0	NA	21	8;22;25;51;58;77;97;134;171;195;197;237;252;274;297;306;329;334;349;361;362
Q99985	26	Low in at least PSP or PA	0	NA	0	NA	0	NA	1	44	0	NA	0	NA	25	30;54;67;128;141;188;241;322;340;366;372;408;412;427;429;444;499;517;531;543;572;581;641;708;729
Q99986	20	No evidence in PSP or PA	0	NA	0	NA	0	NA	0	NA	0	NA	0	NA	20	52;87;107;113;126;142;167;173;187;194;198;202;204;213;249;270;278;302;311;317
Q99988	3	No evidence in PSP or PA	0	NA	0	NA	0	NA	0	NA	0	NA	0	NA	3	60;279;297
Q99990	7	Other evidence in PA	0	NA	0	NA	0	NA	0	NA	2	146;240	0	NA	5	32;82;212;216;254
Q99996	59	High in PSP or PA	0	NA	6	1213;2482;3461;3495;3823;3839	3	1214;1487;3814	9	66;308;478;1233;1245;1247;2987;3010;3870	5	145;2895;2965;3124;3850	0	NA	36	185;287;441;596;663;861;868;889;1124;1134;1201;1267;1361;1401;1436;1598;1722;1798;1927;2519;2567;2708;2858;2914;3075;3284;3369;3427;3623;3674;3702;3705;3717;3721;3831;3879
Q99999	16	Low in at least PSP or PA	0	NA	0	NA	0	NA	1	294	0	NA	0	NA	15	30;32;117;129;146;176;203;204;213;224;254;275;308;376;400
Q9BPU6	17	Low in at least PSP or PA	0	NA	0	NA	0	NA	3	163;167;388	0	NA	0	NA	14	29;83;113;128;175;244;283;284;294;309;427;447;472;492
Q9BPU9	5	No evidence in PSP or PA	0	NA	0	NA	0	NA	0	NA	0	NA	0	NA	5	56;94;141;147;171
Q9BPV8	9	No evidence in PSP or PA	0	NA	0	NA	0	NA	0	NA	0	NA	0	NA	9	51;81;124;128;228;236;239;278;317
Q9BPW4	5	Medium in at least PSP or PA	0	NA	0	NA	1	266	1	42	0	NA	0	NA	3	80;89;196
Q9BPW5	8	Low in at least PSP or PA	0	NA	0	NA	0	NA	1	123	0	NA	0	NA	7	13;62;70;126;179;187;191
Q9BPW8	15	High in PSP or PA	0	NA	2	148;261	3	72;185;262	2	83;87	1	132	0	NA	7	35;104;116;190;210;229;237
Q9BPW9	8	No evidence in PSP or PA	0	NA	0	NA	0	NA	0	NA	0	NA	0	NA	8	31;130;176;181;238;242;256;281
Q9BPX1	6	Low in at least PSP or PA	0	NA	0	NA	0	NA	1	7	0	NA	0	NA	5	119;128;154;175;253
Q9BPX3	19	High in PSP and PA	1	929	0	NA	1	821	0	NA	1	391	0	NA	16	35;51;54;59;98;183;229;338;345;367;370;374;565;738;761;850
Q9BPX5	2	No evidence in PSP or PA	0	NA	0	NA	0	NA	0	NA	0	NA	0	NA	2	111;113
Q9BPX6	10	Low in at least PSP or PA	0	NA	0	NA	0	NA	2	171;384	0	NA	0	NA	8	20;114;121;130;196;209;281;334
Q9BPX7	7	Other evidence in PA	0	NA	0	NA	0	NA	0	NA	1	415	0	NA	6	94;137;160;170;258;264
Q9BPY3	8	High in PSP or PA	0	NA	1	307	0	NA	1	303	1	313	0	NA	5	128;171;209;222;239
Q9BPY8	1	Other evidence in PA	0	NA	0	NA	0	NA	0	NA	1	19	0	NA	0	NA
Q9BPZ2	12	Low in at least PSP or PA	0	NA	0	NA	0	NA	2	87;94	0	NA	0	NA	10	83;163;166;173;175;181;216;239;250;252
Q9BPZ3	2	High in PSP or PA	0	NA	2	34;124	0	NA	0	NA	0	NA	0	NA	0	NA
Q9BPZ7	14	Low in at least PSP or PA	0	NA	0	NA	0	NA	1	497	1	180	1	268	11	64;66;160;214;230;323;383;457;463;467;484
Q9BQ04	28	High in PSP and PA	1	340	4	37;101;113;194	4	190;210;350;356	2	205;215	1	163	0	NA	16	25;58;201;211;220;221;224;229;241;243;271;298;299;320;322;345
Q9BQ08	2	No evidence in PSP or PA	0	NA	0	NA	0	NA	0	NA	0	NA	0	NA	2	44;80
Q9BQ13	11	Low in at least PSP or PA	0	NA	0	NA	0	NA	1	226	0	NA	0	NA	10	85;92;107;113;145;181;182;233;236;248
Q9BQ15	4	Low in at least PSP or PA	0	NA	0	NA	0	NA	1	74	0	NA	0	NA	3	85;102;115
Q9BQ16	14	Low in at least PSP or PA	0	NA	0	NA	0	NA	1	365	0	NA	0	NA	13	51;69;146;158;166;264;277;295;307;337;346;347;435
Q9BQ24	5	No evidence in PSP or PA	0	NA	0	NA	0	NA	0	NA	0	NA	0	NA	5	110;146;155;188;229
Q9BQ31	17	Other evidence in PA	0	NA	0	NA	0	NA	0	NA	1	180	0	NA	16	60;67;68;78;83;84;105;121;267;321;343;373;412;413;437;444
Q9BQ39	17	Medium in at least PSP or PA	0	NA	0	NA	1	104	3	39;345;472	1	668	1	667	11	159;172;244;249;312;334;340;385;492;502;539
Q9BQ48	1	Low in at least PSP or PA	0	NA	0	NA	0	NA	1	53	0	NA	0	NA	0	NA
Q9BQ49	1	No evidence in PSP or PA	0	NA	0	NA	0	NA	0	NA	0	NA	0	NA	1	53
Q9BQ50	4	No evidence in PSP or PA	0	NA	0	NA	0	NA	0	NA	0	NA	0	NA	4	122;170;179;226
Q9BQ51	9	Low in at least PSP or PA	0	NA	0	NA	0	NA	1	114	0	NA	0	NA	8	30;100;106;112;123;148;174;252
Q9BQ52	15	Medium in at least PSP or PA	0	NA	0	NA	1	181	1	528	2	173;729	0	NA	11	59;75;83;147;329;354;425;463;480;591;663
Q9BQ61	2	Medium in at least PSP or PA	0	NA	0	NA	1	160	0	NA	0	NA	0	NA	1	153
Q9BQ65	6	No evidence in PSP or PA	0	NA	0	NA	0	NA	0	NA	0	NA	0	NA	6	9;86;89;109;161;202
Q9BQ66	1	No evidence in PSP or PA	0	NA	0	NA	0	NA	0	NA	0	NA	0	NA	1	181
Q9BQ67	5	Low in at least PSP or PA	0	NA	0	NA	0	NA	1	149	1	33	0	NA	3	54;57;88
Q9BQ69	9	Low in at least PSP or PA	0	NA	0	NA	0	NA	1	222	1	232	0	NA	7	114;144;216;247;274;314;321
Q9BQ70	19	Medium in at least PSP or PA	0	NA	0	NA	1	179	1	229	1	595	0	NA	16	194;213;256;284;314;335;344;348;366;396;398;426;502;548;593;621
Q9BQ75	3	High in PSP or PA	0	NA	1	103	1	102	0	NA	0	NA	0	NA	1	135
Q9BQ83	4	No evidence in PSP or PA	0	NA	0	NA	0	NA	0	NA	0	NA	0	NA	4	17;20;26;31
Q9BQ87	10	Low in at least PSP or PA	0	NA	0	NA	0	NA	1	456	0	NA	0	NA	9	13;15;59;255;290;405;466;475;490
Q9BQ89	4	Low in at least PSP or PA	0	NA	0	NA	0	NA	1	27	0	NA	0	NA	3	53;266;282
Q9BQ90	14	No evidence in PSP or PA	0	NA	0	NA	0	NA	0	NA	0	NA	0	NA	14	27;32;38;75;78;106;141;146;193;212;247;252;257;349
Q9BQ95	12	Low in at least PSP or PA	0	NA	0	NA	0	NA	1	192	0	NA	0	NA	11	111;120;129;154;245;301;302;327;328;336;344
Q9BQA1	4	No evidence in PSP or PA	0	NA	0	NA	0	NA	0	NA	0	NA	0	NA	4	36;122;163;213
Q9BQA5	14	Low in at least PSP or PA	0	NA	0	NA	0	NA	2	333;345	0	NA	0	NA	12	87;91;147;159;255;291;312;381;388;396;480;481
Q9BQA9	7	No evidence in PSP or PA	0	NA	0	NA	0	NA	0	NA	0	NA	0	NA	7	2;39;40;51;86;119;124
Q9BQB4	5	No evidence in PSP or PA	0	NA	0	NA	0	NA	0	NA	0	NA	0	NA	5	43;78;88;139;213
Q9BQB6	6	Low in at least PSP or PA	0	NA	0	NA	0	NA	1	25	0	NA	0	NA	5	39;88;119;129;139
Q9BQC3	9	Other evidence in PA	0	NA	0	NA	0	NA	0	NA	2	384;483	0	NA	7	33;85;172;214;218;273;315
Q9BQC6	2	No evidence in PSP or PA	0	NA	0	NA	0	NA	0	NA	0	NA	0	NA	2	47;53
Q9BQD1	2	No evidence in PSP or PA	0	NA	0	NA	0	NA	0	NA	0	NA	0	NA	2	26;80
Q9BQD7	5	No evidence in PSP or PA	0	NA	0	NA	0	NA	0	NA	0	NA	0	NA	5	35;57;104;129;197
Q9BQE3	19	High in PSP and PA	4	210;272;357;399	15	24;83;103;108;161;172;185;224;262;282;312;319;408;432;449	0	NA	0	NA	0	NA	0	NA	0	NA
Q9BQE4	5	Other evidence in PA	0	NA	0	NA	0	NA	0	NA	1	163	0	NA	4	33;36;45;128
Q9BQE5	5	Low in at least PSP or PA	0	NA	0	NA	0	NA	1	239	0	NA	0	NA	4	12;15;214;293
Q9BQE6	3	Low in at least PSP or PA	0	NA	0	NA	0	NA	1	255	0	NA	0	NA	2	63;195
Q9BQE9	1	No evidence in PSP or PA	0	NA	0	NA	0	NA	0	NA	0	NA	0	NA	1	101
Q9BQF6	25	Other evidence in PA	0	NA	0	NA	0	NA	0	NA	1	713	0	NA	24	179;212;222;288;315;346;500;528;546;596;653;677;678;724;751;784;787;809;850;862;876;956;995;999
Q9BQG0	16	Low in at least PSP or PA	0	NA	0	NA	0	NA	3	26;60;978	0	NA	0	NA	13	72;92;119;169;303;333;355;406;543;889;922;929;1135
Q9BQG1	15	Low in at least PSP or PA	0	NA	0	NA	0	NA	2	275;470	1	387	0	NA	12	5;43;161;167;226;309;311;338;342;441;498;523
Q9BQG2	11	Medium in at least PSP or PA	0	NA	0	NA	2	181;187	0	NA	0	NA	0	NA	9	52;91;120;212;248;281;298;318;384
Q9BQI0	3	No evidence in PSP or PA	0	NA	0	NA	0	NA	0	NA	0	NA	0	NA	3	39;56;105
Q9BQI3	16	Low in at least PSP or PA	0	NA	0	NA	0	NA	1	193	2	496;507	0	NA	13	38;163;178;182;192;229;307;376;405;413;432;514;559
Q9BQI4	9	No evidence in PSP or PA	0	NA	0	NA	0	NA	0	NA	0	NA	0	NA	9	45;59;66;75;106;118;120;130;267
Q9BQI5	16	Other evidence in PA	0	NA	0	NA	0	NA	0	NA	6	42;76;86;102;419;573	0	NA	10	68;393;539;668;669;676;707;709;810;824
Q9BQI6	30	Low in at least PSP or PA	0	NA	0	NA	0	NA	1	916	0	NA	0	NA	29	40;72;88;92;100;187;191;243;291;308;340;355;382;389;400;440;466;488;489;556;599;617;629;652;709;711;851;949;1011
Q9BQI7	15	No evidence in PSP or PA	0	NA	0	NA	0	NA	0	NA	0	NA	0	NA	15	115;155;322;350;392;456;514;543;552;558;586;694;700;708;711
Q9BQI9	2	No evidence in PSP or PA	0	NA	0	NA	0	NA	0	NA	0	NA	0	NA	2	181;276
Q9BQJ4	10	No evidence in PSP or PA	0	NA	0	NA	0	NA	0	NA	0	NA	0	NA	10	50;51;112;133;146;153;170;177;180;181
Q9BQK8	20	Low in at least PSP or PA	0	NA	0	NA	0	NA	1	464	5	201;203;382;397;590	0	NA	14	3;19;488;621;632;675;683;687;702;761;774;805;832;837
Q9BQL6	20	High in PSP or PA	0	NA	1	392	2	191;452	1	183	0	NA	1	235	15	80;145;274;275;284;293;320;403;461;482;569;570;587;646;650
Q9BQM9	2	No evidence in PSP or PA	0	NA	0	NA	0	NA	0	NA	0	NA	0	NA	2	4;66
Q9BQN1	14	Low in at least PSP or PA	0	NA	0	NA	0	NA	1	600	1	301	0	NA	12	60;80;116;201;217;239;268;362;410;420;686;733
Q9BQP7	13	High in PSP or PA	0	NA	1	342	0	NA	1	317	0	NA	0	NA	11	33;44;52;168;205;233;243;275;285;298;328
Q9BQP9	1	No evidence in PSP or PA	0	NA	0	NA	0	NA	0	NA	0	NA	0	NA	1	190
Q9BQQ3	8	Low in at least PSP or PA	0	NA	0	NA	0	NA	1	253	0	NA	0	NA	7	36;132;135;166;196;198;209
Q9BQQ7	5	No evidence in PSP or PA	0	NA	0	NA	0	NA	0	NA	0	NA	0	NA	5	45;127;183;199;201
Q9BQR3	7	No evidence in PSP or PA	0	NA	0	NA	0	NA	0	NA	0	NA	0	NA	7	86;104;116;139;195;203;262
Q9BQS2	10	Low in at least PSP or PA	0	NA	0	NA	0	NA	1	188	0	NA	0	NA	9	38;132;157;233;288;291;345;387;389
Q9BQS6	1	No evidence in PSP or PA	0	NA	0	NA	0	NA	0	NA	0	NA	0	NA	1	95
Q9BQS7	48	Low in at least PSP or PA	0	NA	0	NA	0	NA	3	29;39;935	0	NA	0	NA	45	28;73;78;81;86;123;132;141;163;185;248;361;382;393;428;433;473;489;493;498;504;517;539;592;698;713;729;735;736;746;765;767;781;789;834;860;882;883;893;972;981;989;1011;1017;1132
Q9BQS8	24	Medium in at least PSP or PA	0	NA	0	NA	1	1472	1	1136	2	190;1462	1	208	19	47;51;70;73;110;135;136;155;333;646;1014;1105;1106;1204;1205;1210;1272;1374;1444
Q9BQT8	14	Low in at least PSP or PA	0	NA	0	NA	0	NA	1	153	0	NA	0	NA	13	53;73;97;103;186;190;191;247;258;267;288;290;292
Q9BQT9	32	Low in at least PSP or PA	0	NA	0	NA	0	NA	1	160	0	NA	0	NA	31	33;61;112;150;177;182;183;208;214;221;255;300;336;344;410;423;450;462;522;526;547;555;595;632;744;756;765;774;789;912;956
Q9BQW3	14	Medium in at least PSP or PA	0	NA	0	NA	1	117	1	76	0	NA	0	NA	12	111;128;142;323;338;348;384;406;452;475;486;601
Q9BQY4	3	Not phosphorylated in PA	0	NA	0	NA	0	NA	0	NA	0	NA	1	10	2	118;232
Q9BR01	13	Low in at least PSP or PA	0	NA	0	NA	0	NA	2	53;142	0	NA	0	NA	11	19;66;91;114;130;143;154;172;196;269;283
Q9BR09	6	No evidence in PSP or PA	0	NA	0	NA	0	NA	0	NA	0	NA	0	NA	6	146;168;176;227;246;284
Q9BR10	3	No evidence in PSP or PA	0	NA	0	NA	0	NA	0	NA	0	NA	0	NA	3	3;86;108
Q9BR11	12	Low in at least PSP or PA	0	NA	0	NA	0	NA	3	17;113;254	0	NA	0	NA	9	63;85;93;182;214;285;385;466;480
Q9BR26	13	No evidence in PSP or PA	0	NA	0	NA	0	NA	0	NA	0	NA	0	NA	13	67;76;125;197;244;248;258;348;352;378;421;484;547
Q9BR39	21	Low in at least PSP or PA	0	NA	0	NA	0	NA	1	141	1	149	0	NA	19	14;38;52;63;82;94;106;118;123;129;291;314;326;341;427;433;563;566;569
Q9BR61	7	High in PSP or PA	0	NA	1	69	1	150	1	72	1	114	0	NA	3	67;165;231
Q9BR76	11	High in PSP or PA	0	NA	1	26	0	NA	0	NA	1	180	0	NA	9	75;169;275;283;294;303;338;364;396
Q9BR77	12	High in PSP or PA	0	NA	1	283	0	NA	1	439	0	NA	0	NA	10	61;62;83;129;162;214;317;345;363;406
Q9BR84	19	Other evidence in PA	0	NA	0	NA	0	NA	0	NA	2	325;465	0	NA	17	9;39;47;113;185;207;213;218;241;255;297;353;381;409;448;507;521
Q9BRA0	1	No evidence in PSP or PA	0	NA	0	NA	0	NA	0	NA	0	NA	0	NA	1	124
Q9BRA2	5	Low in at least PSP or PA	0	NA	0	NA	0	NA	2	30;99	1	4	0	NA	2	68;76
Q9BRB3	14	No evidence in PSP or PA	0	NA	0	NA	0	NA	0	NA	0	NA	0	NA	14	131;350;358;400;403;405;410;441;466;467;497;507;608;750
Q9BRC7	25	No evidence in PSP or PA	0	NA	0	NA	0	NA	0	NA	0	NA	0	NA	25	37;174;199;252;272;289;299;308;323;349;370;377;445;499;515;518;551;562;601;673;682;706;718;729;750
Q9BRD0	12	High in PSP or PA	0	NA	3	280;458;494	2	320;423	3	318;566;612	1	16	0	NA	3	12;525;582
Q9BRF8	9	Medium in at least PSP or PA	0	NA	0	NA	2	219;220	0	NA	1	293	1	292	5	34;150;168;248;256
Q9BRG1	3	Low in at least PSP or PA	0	NA	0	NA	0	NA	1	112	0	NA	0	NA	2	11;128
Q9BRG2	3	High in PSP or PA	0	NA	1	231	0	NA	1	95	0	NA	0	NA	1	16
Q9BRH9	14	Low in at least PSP or PA	0	NA	0	NA	0	NA	1	658	1	321	0	NA	12	23;40;48;220;237;405;433;461;489;571;594;627
Q9BRI3	9	No evidence in PSP or PA	0	NA	0	NA	0	NA	0	NA	0	NA	0	NA	9	19;75;111;122;190;193;198;200;308
Q9BRJ2	10	Low in at least PSP or PA	0	NA	0	NA	0	NA	1	245	0	NA	0	NA	9	46;88;128;178;209;225;233;256;293
Q9BRJ6	3	High in PSP or PA	0	NA	1	105	0	NA	0	NA	0	NA	0	NA	2	131;147
Q9BRJ7	4	Low in at least PSP or PA	0	NA	0	NA	0	NA	1	96	0	NA	0	NA	3	33;113;148
Q9BRJ9	1	No evidence in PSP or PA	0	NA	0	NA	0	NA	0	NA	0	NA	0	NA	1	132
Q9BRK0	10	No evidence in PSP or PA	0	NA	0	NA	0	NA	0	NA	0	NA	0	NA	10	18;21;24;35;41;65;80;88;106;115
Q9BRK3	16	High in PSP or PA	0	NA	1	409	0	NA	3	234;370;429	1	372	0	NA	11	92;100;135;143;147;166;226;270;278;344;400
Q9BRK4	7	Low in at least PSP or PA	0	NA	0	NA	0	NA	1	358	2	90;231	0	NA	4	67;613;621;625
Q9BRK5	6	Medium in at least PSP or PA	0	NA	0	NA	1	162	0	NA	3	205;306;313	0	NA	2	342;354
Q9BRL6	18	High in PSP or PA	0	NA	1	44	3	170;175;190	4	155;160;165;180	3	23;185;195	0	NA	7	37;92;114;121;150;200;203
Q9BRL7	10	No evidence in PSP or PA	0	NA	0	NA	0	NA	0	NA	0	NA	0	NA	10	25;47;98;110;128;239;241;244;265;287
Q9BRN9	9	Low in at least PSP or PA	0	NA	0	NA	0	NA	1	64	0	NA	0	NA	8	92;136;154;177;184;205;237;246
Q9BRP0	7	Low in at least PSP or PA	0	NA	0	NA	0	NA	3	31;204;206	0	NA	0	NA	4	175;214;221;230
Q9BRP1	9	No evidence in PSP or PA	0	NA	0	NA	0	NA	0	NA	0	NA	0	NA	9	63;188;189;198;214;238;251;267;327
Q9BRP4	7	No evidence in PSP or PA	0	NA	0	NA	0	NA	0	NA	0	NA	0	NA	7	35;84;304;353;366;376;387
Q9BRP7	11	Medium in at least PSP or PA	0	NA	0	NA	1	588	0	NA	0	NA	0	NA	10	85;162;172;177;266;448;532;536;592;620
Q9BRP8	4	High in PSP and PA	2	45;49	1	36	0	NA	1	15	0	NA	0	NA	0	NA
Q9BRQ0	6	Other evidence in PA	0	NA	0	NA	0	NA	0	NA	1	55	1	328	4	118;154;366;392
Q9BRQ3	5	No evidence in PSP or PA	0	NA	0	NA	0	NA	0	NA	0	NA	0	NA	5	87;116;224;238;282
Q9BRQ4	13	Low in at least PSP or PA	0	NA	0	NA	0	NA	1	155	0	NA	0	NA	12	12;13;57;115;183;190;198;225;232;244;258;261
Q9BRQ5	7	Low in at least PSP or PA	0	NA	0	NA	0	NA	1	278	2	27;35	0	NA	4	55;90;146;267
Q9BRQ6	5	Low in at least PSP or PA	0	NA	0	NA	0	NA	2	155;170	0	NA	0	NA	3	90;208;225
Q9BRQ8	10	Medium in at least PSP or PA	0	NA	0	NA	1	345	2	220;223	0	NA	0	NA	7	69;132;165;252;281;296;321
Q9BRR0	9	Medium in at least PSP or PA	0	NA	0	NA	1	54	1	480	5	342;370;398;426;508	0	NA	2	123;522
Q9BRR3	23	Other evidence in PA	0	NA	0	NA	0	NA	0	NA	2	168;175	0	NA	21	50;52;79;117;161;191;193;202;206;242;246;254;280;300;312;324;350;355;367;378;396
Q9BRR6	6	No evidence in PSP or PA	0	NA	0	NA	0	NA	0	NA	0	NA	0	NA	6	9;155;212;386;490;497
Q9BRR8	18	High in PSP or PA	0	NA	1	321	0	NA	0	NA	3	15;210;307	1	191	13	46;61;238;299;329;341;362;371;376;516;558;629;645
Q9BRR9	10	Medium in at least PSP or PA	0	NA	0	NA	1	191	1	232	0	NA	0	NA	8	31;35;82;360;577;605;687;733
Q9BRS2	17	High in PSP and PA	1	466	2	83;223	0	NA	1	440	0	NA	0	NA	13	3;63;147;195;210;234;304;310;315;332;338;398;429
Q9BRS8	9	Other evidence in PA	0	NA	0	NA	0	NA	0	NA	1	49	1	329	7	103;126;154;189;192;250;419
Q9BRT2	7	High in PSP or PA	0	NA	1	67	2	72;88	0	NA	0	NA	0	NA	4	6;30;57;68
Q9BRT3	4	Low in at least PSP or PA	0	NA	0	NA	0	NA	2	39;50	0	NA	0	NA	2	29;85
Q9BRT6	1	No evidence in PSP or PA	0	NA	0	NA	0	NA	0	NA	0	NA	0	NA	1	93
Q9BRT8	7	Medium in at least PSP or PA	0	NA	0	NA	1	97	0	NA	0	NA	0	NA	6	50;61;132;161;173;338
Q9BRT9	6	Medium in at least PSP or PA	0	NA	0	NA	2	87;92	0	NA	0	NA	0	NA	4	140;170;194;208
Q9BRU2	3	No evidence in PSP or PA	0	NA	0	NA	0	NA	0	NA	0	NA	0	NA	3	25;54;98
Q9BRU9	4	No evidence in PSP or PA	0	NA	0	NA	0	NA	0	NA	0	NA	0	NA	4	26;52;77;116
Q9BRV3	13	Medium in at least PSP or PA	0	NA	0	NA	1	216	0	NA	0	NA	0	NA	12	12;60;83;87;90;112;114;141;162;178;186;208
Q9BRV8	3	Other evidence in PA	0	NA	0	NA	0	NA	0	NA	1	67	0	NA	2	54;108
Q9BRX2	9	High in PSP or PA	0	NA	2	93;99	0	NA	0	NA	0	NA	0	NA	7	30;186;220;251;282;294;329
Q9BRX5	5	No evidence in PSP or PA	0	NA	0	NA	0	NA	0	NA	0	NA	0	NA	5	5;92;117;157;206
Q9BRX8	5	Medium in at least PSP or PA	0	NA	0	NA	1	48	1	110	0	NA	0	NA	3	127;141;160
Q9BRX9	9	No evidence in PSP or PA	0	NA	0	NA	0	NA	0	NA	0	NA	0	NA	9	39;63;68;178;189;229;237;285;308
Q9BRY0	4	High in PSP or PA	0	NA	1	147	0	NA	0	NA	1	133	0	NA	2	84;303
Q9BRZ2	11	Other evidence in PA	0	NA	0	NA	0	NA	0	NA	1	494	0	NA	10	40;152;157;540;571;614;671;691;719;735
Q9BS16	3	No evidence in PSP or PA	0	NA	0	NA	0	NA	0	NA	0	NA	0	NA	3	172;231;242
Q9BS18	2	Low in at least PSP or PA	0	NA	0	NA	0	NA	1	26	0	NA	0	NA	1	64
Q9BS26	14	Medium in at least PSP or PA	0	NA	0	NA	1	395	2	135;166	0	NA	0	NA	11	54;102;107;123;175;204;211;223;234;330;397
Q9BS31	17	Low in at least PSP or PA	0	NA	0	NA	0	NA	1	49	1	402	0	NA	15	33;41;105;114;124;216;219;244;247;262;346;367;430;439;441
Q9BS34	18	High in PSP or PA	0	NA	1	281	0	NA	1	169	2	253;309	0	NA	14	29;80;141;174;191;197;208;211;225;267;320;337;365;387
Q9BS40	10	Medium in at least PSP or PA	0	NA	0	NA	1	20	0	NA	0	NA	0	NA	9	8;23;52;76;107;146;158;180;205
Q9BS86	18	No evidence in PSP or PA	0	NA	0	NA	0	NA	0	NA	0	NA	0	NA	18	73;103;138;144;159;162;164;169;170;171;177;186;256;288;289;306;328;345
Q9BS91	13	Low in at least PSP or PA	0	NA	0	NA	0	NA	1	18	0	NA	0	NA	12	39;47;49;85;104;113;117;249;272;300;373;383
Q9BS92	11	High in PSP or PA	0	NA	1	43	0	NA	0	NA	0	NA	0	NA	10	32;37;42;66;90;130;146;177;188;229
Q9BSA4	24	High in PSP or PA	0	NA	1	517	1	494	1	528	1	509	0	NA	20	8;41;66;109;119;123;167;207;210;211;216;296;297;299;374;383;391;424;456;481
Q9BSA9	10	Low in at least PSP or PA	0	NA	0	NA	0	NA	1	81	0	NA	0	NA	9	125;160;181;211;222;269;313;359;426
Q9BSB4	7	High in PSP or PA	0	NA	1	164	0	NA	0	NA	0	NA	0	NA	6	39;45;64;103;188;190
Q9BSC4	26	High in PSP or PA	0	NA	1	339	1	340	1	593	0	NA	0	NA	23	12;66;73;80;83;107;118;128;129;142;144;150;159;168;256;271;321;370;373;398;409;421;424
Q9BSD3	4	No evidence in PSP or PA	0	NA	0	NA	0	NA	0	NA	0	NA	0	NA	4	72;150;207;222
Q9BSD7	2	High in PSP or PA	0	NA	1	37	0	NA	0	NA	0	NA	0	NA	1	81
Q9BSE2	13	Low in at least PSP or PA	0	NA	0	NA	0	NA	2	342;358	0	NA	0	NA	11	216;219;238;257;283;294;304;327;359;378;388
Q9BSE4	14	Low in at least PSP or PA	0	NA	0	NA	0	NA	1	45	1	79	0	NA	12	21;58;161;183;198;202;203;206;281;294;296;313
Q9BSE5	9	No evidence in PSP or PA	0	NA	0	NA	0	NA	0	NA	0	NA	0	NA	9	132;145;166;200;234;236;272;284;325
Q9BSF0	4	High in PSP or PA	0	NA	1	84	1	89	0	NA	1	61	0	NA	1	16
Q9BSF4	7	No evidence in PSP or PA	0	NA	0	NA	0	NA	0	NA	0	NA	0	NA	7	42;63;124;134;145;151;217
Q9BSF8	18	Medium in at least PSP or PA	0	NA	0	NA	1	153	1	377	1	8	0	NA	15	30;214;231;232;254;261;288;325;333;338;343;348;374;393;395
Q9BSG0	6	No evidence in PSP or PA	0	NA	0	NA	0	NA	0	NA	0	NA	0	NA	6	29;31;42;60;125;150
Q9BSG5	1	No evidence in PSP or PA	0	NA	0	NA	0	NA	0	NA	0	NA	0	NA	1	152
Q9BSH3	8	No evidence in PSP or PA	0	NA	0	NA	0	NA	0	NA	0	NA	0	NA	8	53;54;65;81;96;136;205;212
Q9BSH4	3	Not phosphorylated in PA	0	NA	0	NA	0	NA	0	NA	0	NA	2	135;138	1	293
Q9BSH5	6	No evidence in PSP or PA	0	NA	0	NA	0	NA	0	NA	0	NA	0	NA	6	29;53;63;102;194;198
Q9BSI4	9	Low in at least PSP or PA	0	NA	0	NA	0	NA	1	312	0	NA	0	NA	8	51;115;139;154;192;360;413;428
Q9BSJ1	11	No evidence in PSP or PA	0	NA	0	NA	0	NA	0	NA	0	NA	0	NA	11	21;40;171;183;230;255;341;342;361;401;432
Q9BSJ2	31	High in PSP or PA	0	NA	1	83	1	39	0	NA	0	NA	0	NA	29	28;67;97;182;223;232;270;285;327;366;378;387;396;404;423;427;432;456;477;484;494;519;620;638;647;695;696;843;865
Q9BSJ5	9	No evidence in PSP or PA	0	NA	0	NA	0	NA	0	NA	0	NA	0	NA	9	13;27;42;141;189;363;469;472;564
Q9BSJ6	2	Other evidence in PA	0	NA	0	NA	0	NA	0	NA	2	187;245	0	NA	0	NA
Q9BSJ8	21	High in PSP and PA	1	822	2	121;1009	3	347;359;677	4	88;588;981;982	2	927;1093	0	NA	9	69;156;215;228;386;483;518;597;803
Q9BSK0	8	Low in at least PSP or PA	0	NA	0	NA	0	NA	2	125;154	0	NA	0	NA	6	54;76;109;131;137;160
Q9BSK1	16	Medium in at least PSP or PA	0	NA	0	NA	2	48;64	2	56;114	0	NA	0	NA	12	103;132;242;270;284;298;308;326;354;399;475;478
Q9BSK2	16	Low in at least PSP or PA	0	NA	0	NA	0	NA	1	112	0	NA	0	NA	15	50;51;108;176;178;187;194;207;213;252;268;284;288;309;314
Q9BSK4	25	No evidence in PSP or PA	0	NA	0	NA	0	NA	0	NA	0	NA	0	NA	25	8;51;59;134;159;168;214;233;286;308;335;348;350;391;392;395;400;415;444;503;523;553;618;636;654
Q9BSL1	1	No evidence in PSP or PA	0	NA	0	NA	0	NA	0	NA	0	NA	0	NA	1	134
Q9BSM1	11	Low in at least PSP or PA	0	NA	0	NA	0	NA	1	109	0	NA	0	NA	10	23;53;75;81;127;162;163;165;191;252
Q9BSN7	4	Medium in at least PSP or PA	0	NA	0	NA	1	221	0	NA	0	NA	0	NA	3	157;162;170
Q9BSQ5	10	Low in at least PSP or PA	0	NA	0	NA	0	NA	1	69	0	NA	2	261;302	7	62;79;118;144;221;325;342
Q9BSR8	12	Low in at least PSP or PA	0	NA	0	NA	0	NA	2	10;60	0	NA	0	NA	10	89;90;131;164;173;208;228;234;236;241
Q9BST9	8	Medium in at least PSP or PA	0	NA	0	NA	1	450	0	NA	0	NA	0	NA	7	85;137;196;256;293;342;387
Q9BSU1	16	Low in at least PSP or PA	0	NA	0	NA	0	NA	1	172	0	NA	0	NA	15	46;91;120;149;174;197;240;260;284;288;313;317;322;348;407
Q9BSU3	12	High in PSP or PA	0	NA	2	137;145	2	106;138	0	NA	0	NA	0	NA	8	26;30;31;33;43;55;122;169
Q9BSV6	5	No evidence in PSP or PA	0	NA	0	NA	0	NA	0	NA	0	NA	0	NA	5	221;224;247;258;301
Q9BSW2	5	High in PSP or PA	0	NA	1	237	1	141	0	NA	0	NA	0	NA	3	103;229;352
Q9BSW7	13	No evidence in PSP or PA	0	NA	0	NA	0	NA	0	NA	0	NA	0	NA	13	3;35;103;148;153;162;183;194;230;260;331;388;430
Q9BSY4	3	No evidence in PSP or PA	0	NA	0	NA	0	NA	0	NA	0	NA	0	NA	3	11;19;36
Q9BSY9	9	Low in at least PSP or PA	0	NA	0	NA	0	NA	1	47	0	NA	0	NA	8	12;15;20;36;42;96;101;133
Q9BT04	7	No evidence in PSP or PA	0	NA	0	NA	0	NA	0	NA	0	NA	0	NA	7	132;220;223;260;334;357;366
Q9BT09	6	Low in at least PSP or PA	0	NA	0	NA	0	NA	1	110	0	NA	0	NA	5	54;77;89;149;181
Q9BT17	7	No evidence in PSP or PA	0	NA	0	NA	0	NA	0	NA	0	NA	0	NA	7	136;144;239;242;252;256;298
Q9BT22	11	No evidence in PSP or PA	0	NA	0	NA	0	NA	0	NA	0	NA	0	NA	11	51;103;113;126;159;161;181;215;328;329;353
Q9BT23	4	High in PSP and PA	1	102	0	NA	0	NA	1	87	1	79	0	NA	1	48
Q9BT25	4	High in PSP or PA	0	NA	2	39;42	0	NA	0	NA	0	NA	0	NA	2	233;347
Q9BT30	5	No evidence in PSP or PA	0	NA	0	NA	0	NA	0	NA	0	NA	0	NA	5	61;63;117;165;173
Q9BT40	20	No evidence in PSP or PA	0	NA	0	NA	0	NA	0	NA	0	NA	0	NA	20	48;104;109;125;139;141;142;158;214;247;256;300;306;349;366;376;379;397;414;415
Q9BT43	8	Low in at least PSP or PA	0	NA	0	NA	0	NA	1	76	1	218	0	NA	6	59;90;94;183;194;198
Q9BT49	7	No evidence in PSP or PA	0	NA	0	NA	0	NA	0	NA	0	NA	0	NA	7	60;62;81;110;214;225;232
Q9BT56	1	No evidence in PSP or PA	0	NA	0	NA	0	NA	0	NA	0	NA	0	NA	1	44
Q9BT67	12	High in PSP or PA	0	NA	5	42;52;55;67;76	2	19;147	0	NA	0	NA	0	NA	5	169;173;178;199;221
Q9BT76	5	No evidence in PSP or PA	0	NA	0	NA	0	NA	0	NA	0	NA	0	NA	5	88;159;208;230;249
Q9BT78	16	Low in at least PSP or PA	0	NA	0	NA	0	NA	2	85;139	0	NA	0	NA	14	26;114;143;148;155;167;187;191;197;208;213;261;268;316
Q9BT81	18	Other evidence in PA	0	NA	0	NA	0	NA	0	NA	1	165	0	NA	17	8;94;109;112;114;178;197;199;242;246;283;284;289;335;381;382;385
Q9BT88	13	High in PSP or PA	0	NA	2	128;301	2	65;197	3	331;337;338	0	NA	0	NA	6	53;167;230;234;365;431
Q9BT92	10	High in PSP or PA	0	NA	1	140	0	NA	0	NA	1	278	0	NA	8	9;40;60;67;187;191;485;490
Q9BTA0	1	Not phosphorylated in PA	0	NA	0	NA	0	NA	0	NA	0	NA	1	43	0	NA
Q9BTA9	12	High in PSP or PA	0	NA	1	25	1	69	1	187	2	95;129	1	450	6	4;30;146;147;148;232
Q9BTC0	27	High in PSP and PA	1	1700	0	NA	1	1228	2	721;1244	5	314;511;528;928;1024	1	1830	17	264;270;412;725;1074;1082;1105;1133;1137;1139;1160;1385;1391;1426;1820;1860;2078
Q9BTC8	28	Medium in at least PSP or PA	0	NA	0	NA	1	11	1	46	1	509	1	579	24	6;13;22;97;123;132;136;156;242;246;286;309;310;311;319;338;342;383;391;409;413;474;502;536
Q9BTD3	11	Low in at least PSP or PA	0	NA	0	NA	0	NA	1	217	0	NA	0	NA	10	28;58;74;82;91;97;136;186;188;267
Q9BTD8	4	Low in at least PSP or PA	0	NA	0	NA	0	NA	2	424;446	0	NA	0	NA	2	92;435
Q9BTE0	5	No evidence in PSP or PA	0	NA	0	NA	0	NA	0	NA	0	NA	0	NA	5	19;28;52;131;199
Q9BTE1	5	No evidence in PSP or PA	0	NA	0	NA	0	NA	0	NA	0	NA	0	NA	5	8;13;107;172;173
Q9BTE3	20	High in PSP or PA	0	NA	1	159	0	NA	3	102;168;407	1	145	0	NA	15	35;59;81;85;130;244;259;368;378;438;490;494;535;554;563
Q9BTE6	2	Other evidence in PA	0	NA	0	NA	0	NA	0	NA	1	404	0	NA	1	10
Q9BTE7	10	No evidence in PSP or PA	0	NA	0	NA	0	NA	0	NA	0	NA	0	NA	10	30;56;58;142;144;181;183;189;198;214
Q9BTF0	7	No evidence in PSP or PA	0	NA	0	NA	0	NA	0	NA	0	NA	0	NA	7	45;259;276;324;325;481;495
Q9BTK2	1	No evidence in PSP or PA	0	NA	0	NA	0	NA	0	NA	0	NA	0	NA	1	8
Q9BTK6	2	Other evidence in PA	0	NA	0	NA	0	NA	0	NA	1	254	0	NA	1	116
Q9BTL3	11	Medium in at least PSP or PA	0	NA	0	NA	1	104	1	29	2	26;91	0	NA	7	99;100;107;109;115;117;118
Q9BTL4	2	No evidence in PSP or PA	0	NA	0	NA	0	NA	0	NA	0	NA	0	NA	2	19;47
Q9BTM1	3	High in PSP or PA	0	NA	1	40	0	NA	0	NA	2	51;58	0	NA	0	NA
Q9BTM9	1	No evidence in PSP or PA	0	NA	0	NA	0	NA	0	NA	0	NA	0	NA	1	84
Q9BTN0	8	Low in at least PSP or PA	0	NA	0	NA	0	NA	1	457	0	NA	0	NA	7	165;282;461;471;492;500;562
Q9BTP6	2	No evidence in PSP or PA	0	NA	0	NA	0	NA	0	NA	0	NA	0	NA	2	60;75
Q9BTP7	4	No evidence in PSP or PA	0	NA	0	NA	0	NA	0	NA	0	NA	0	NA	4	51;60;72;100
Q9BTT0	6	High in PSP and PA	1	235	0	NA	0	NA	1	184	1	220	0	NA	3	92;131;144
Q9BTT4	3	No evidence in PSP or PA	0	NA	0	NA	0	NA	0	NA	0	NA	0	NA	3	70;80;124
Q9BTT6	7	Medium in at least PSP or PA	0	NA	0	NA	1	32	0	NA	1	404	1	26	4	34;151;165;187
Q9BTU6	15	High in PSP or PA	0	NA	1	465	1	18	2	138;302	0	NA	0	NA	11	131;159;190;215;223;267;272;318;362;365;402
Q9BTV4	12	High in PSP or PA	0	NA	1	233	0	NA	0	NA	2	5;245	0	NA	9	48;106;122;133;145;147;226;331;371
Q9BTV5	11	Low in at least PSP or PA	0	NA	0	NA	0	NA	2	198;202	0	NA	0	NA	9	27;78;230;241;343;357;362;375;436
Q9BTV6	7	No evidence in PSP or PA	0	NA	0	NA	0	NA	0	NA	0	NA	0	NA	7	36;69;205;212;260;336;440
Q9BTV7	11	Low in at least PSP or PA	0	NA	0	NA	0	NA	2	327;334	0	NA	0	NA	9	170;195;242;247;303;387;389;461;471
Q9BTW9	26	Low in at least PSP or PA	0	NA	0	NA	0	NA	2	663;668	2	630;633	0	NA	22	67;107;115;151;196;272;318;450;469;478;536;559;740;741;760;849;859;978;980;1008;1133;1139
Q9BTX1	27	Low in at least PSP or PA	0	NA	0	NA	0	NA	1	469	1	397	0	NA	25	66;69;73;92;140;165;178;180;184;191;200;231;232;236;271;285;294;329;341;383;519;541;605;627;643
Q9BTX3	7	No evidence in PSP or PA	0	NA	0	NA	0	NA	0	NA	0	NA	0	NA	7	26;37;46;64;68;121;135
Q9BTX7	10	High in PSP or PA	0	NA	1	339	0	NA	1	342	0	NA	1	31	7	69;92;102;156;166;189;274
Q9BTY2	19	No evidence in PSP or PA	0	NA	0	NA	0	NA	0	NA	0	NA	0	NA	19	77;86;94;100;128;146;180;181;214;220;237;248;275;281;304;313;368;386;396
Q9BTY7	5	No evidence in PSP or PA	0	NA	0	NA	0	NA	0	NA	0	NA	0	NA	5	167;175;210;272;312
Q9BTZ2	2	No evidence in PSP or PA	0	NA	0	NA	0	NA	0	NA	0	NA	0	NA	2	182;262
Q9BU02	7	High in PSP or PA	0	NA	1	31	0	NA	1	206	0	NA	0	NA	5	39;40;79;153;197
Q9BU19	6	Low in at least PSP or PA	0	NA	0	NA	0	NA	1	61	0	NA	0	NA	5	82;214;344;351;389
Q9BU20	3	Low in at least PSP or PA	0	NA	0	NA	0	NA	1	24	0	NA	0	NA	2	56;180
Q9BU23	21	No evidence in PSP or PA	0	NA	0	NA	0	NA	0	NA	0	NA	0	NA	21	27;34;104;111;123;202;204;256;271;324;329;334;421;423;452;473;485;547;556;562;564
Q9BU40	17	Low in at least PSP or PA	0	NA	0	NA	0	NA	1	153	0	NA	0	NA	16	12;36;44;53;57;61;117;122;206;211;267;306;310;340;350;447
Q9BU61	4	Low in at least PSP or PA	0	NA	0	NA	0	NA	1	42	0	NA	0	NA	3	11;59;63
Q9BU64	8	Low in at least PSP or PA	0	NA	0	NA	0	NA	1	183	0	NA	0	NA	7	108;138;168;187;192;222;239
Q9BU68	2	Medium in at least PSP or PA	0	NA	0	NA	1	24	0	NA	1	30	0	NA	0	NA
Q9BU70	10	Low in at least PSP or PA	0	NA	0	NA	0	NA	2	163;231	1	159	0	NA	7	35;55;141;274;364;387;398
Q9BU76	3	No evidence in PSP or PA	0	NA	0	NA	0	NA	0	NA	0	NA	0	NA	3	30;51;84
Q9BU79	6	Low in at least PSP or PA	0	NA	0	NA	0	NA	1	9	0	NA	0	NA	5	80;82;96;97;112
Q9BU89	7	High in PSP or PA	0	NA	1	290	1	144	0	NA	0	NA	0	NA	5	60;110;176;211;280
Q9BUA6	2	No evidence in PSP or PA	0	NA	0	NA	0	NA	0	NA	0	NA	0	NA	2	212;217
Q9BUB4	10	No evidence in PSP or PA	0	NA	0	NA	0	NA	0	NA	0	NA	0	NA	10	12;15;99;257;325;336;466;469;476;498
Q9BUB5	10	Low in at least PSP or PA	0	NA	0	NA	0	NA	1	60	2	262;278	1	48	6	75;99;121;292;298;333
Q9BUB7	14	Medium in at least PSP or PA	0	NA	0	NA	1	179	3	96;171;184	0	NA	0	NA	10	74;78;112;124;145;166;213;232;238;246
Q9BUD6	9	Low in at least PSP or PA	0	NA	0	NA	0	NA	2	89;304	0	NA	0	NA	7	43;60;81;185;187;226;227
Q9BUE0	4	No evidence in PSP or PA	0	NA	0	NA	0	NA	0	NA	0	NA	0	NA	4	21;87;146;167
Q9BUE6	3	Low in at least PSP or PA	0	NA	0	NA	0	NA	1	101	0	NA	0	NA	2	62;66
Q9BUF5	14	High in PSP or PA	0	NA	6	183;200;208;222;281;340	1	50	2	36;310	0	NA	0	NA	5	51;59;106;422;425
Q9BUF7	1	High in PSP or PA	0	NA	1	93	0	NA	0	NA	0	NA	0	NA	0	NA
Q9BUG6	5	Low in at least PSP or PA	0	NA	0	NA	0	NA	1	138	1	468	0	NA	3	412;426;451
Q9BUH6	2	No evidence in PSP or PA	0	NA	0	NA	0	NA	0	NA	0	NA	0	NA	2	23;40
Q9BUH8	24	Medium in at least PSP or PA	0	NA	0	NA	2	468;588	1	429	3	343;471;513	4	174;375;448;449	14	20;38;64;79;85;120;137;222;227;234;290;300;326;431
Q9BUI4	18	Low in at least PSP or PA	0	NA	0	NA	0	NA	2	301;334	0	NA	0	NA	16	65;75;88;91;93;99;141;188;220;234;311;396;422;424;440;526
Q9BUJ0	7	No evidence in PSP or PA	0	NA	0	NA	0	NA	0	NA	0	NA	0	NA	7	49;83;124;176;202;218;252
Q9BUJ2	48	High in PSP or PA	0	NA	3	111;124;510	3	175;183;717	2	137;450	6	216;502;667;688;729;757	3	750;762;767	31	92;99;232;241;250;302;304;319;369;390;473;594;629;655;771;784;786;789;792;797;808;813;816;819;826;827;836;837;840;842;845
Q9BUK0	4	High in PSP or PA	0	NA	1	40	0	NA	0	NA	0	NA	0	NA	3	32;44;85
Q9BUK6	18	Low in at least PSP or PA	0	NA	0	NA	0	NA	2	207;278	1	478	0	NA	15	51;63;86;109;114;183;218;224;253;268;318;321;344;453;562
Q9BUL5	4	Other evidence in PA	0	NA	0	NA	0	NA	0	NA	1	47	1	343	2	44;380
Q9BUL8	7	No evidence in PSP or PA	0	NA	0	NA	0	NA	0	NA	0	NA	0	NA	7	23;27;91;152;154;170;181
Q9BUL9	2	Other evidence in PA	0	NA	0	NA	0	NA	0	NA	1	151	0	NA	1	99
Q9BUM1	11	Low in at least PSP or PA	0	NA	0	NA	0	NA	1	317	0	NA	0	NA	10	42;47;48;89;90;150;199;214;270;310
Q9BUN1	2	No evidence in PSP or PA	0	NA	0	NA	0	NA	0	NA	0	NA	0	NA	2	48;250
Q9BUN5	1	No evidence in PSP or PA	0	NA	0	NA	0	NA	0	NA	0	NA	0	NA	1	89
Q9BUN8	15	Low in at least PSP or PA	0	NA	0	NA	0	NA	1	190	0	NA	1	207	13	17;38;48;61;72;77;80;82;98;131;154;164;183
Q9BUP0	2	No evidence in PSP or PA	0	NA	0	NA	0	NA	0	NA	0	NA	0	NA	2	81;102
Q9BUP3	5	Low in at least PSP or PA	0	NA	0	NA	0	NA	2	62;111	0	NA	0	NA	3	78;143;162
Q9BUQ8	16	Medium in at least PSP or PA	0	NA	0	NA	2	470;748	4	377;620;628;777	0	NA	0	NA	10	254;286;290;320;411;537;545;599;689;739
Q9BUR4	14	Low in at least PSP or PA	0	NA	0	NA	0	NA	1	211	0	NA	1	148	12	196;203;227;229;232;244;271;340;345;352;402;418
Q9BUR5	13	Medium in at least PSP or PA	0	NA	0	NA	1	43	0	NA	0	NA	0	NA	12	22;52;70;74;82;100;102;138;150;151;167;174
Q9BUT1	5	No evidence in PSP or PA	0	NA	0	NA	0	NA	0	NA	0	NA	0	NA	5	49;110;147;223;231
Q9BUT9	3	Other evidence in PA	0	NA	0	NA	0	NA	0	NA	1	90	0	NA	2	2;127
Q9BUU2	7	Other evidence in PA	0	NA	0	NA	0	NA	0	NA	1	292	0	NA	6	27;196;231;305;352;387
Q9BUV0	15	Low in at least PSP or PA	0	NA	0	NA	0	NA	3	74;111;131	1	284	1	4	10	77;81;93;98;104;105;126;139;140;147
Q9BUV8	5	No evidence in PSP or PA	0	NA	0	NA	0	NA	0	NA	0	NA	0	NA	5	46;83;85;89;97
Q9BUW7	1	No evidence in PSP or PA	0	NA	0	NA	0	NA	0	NA	0	NA	0	NA	1	28
Q9BUX1	10	No evidence in PSP or PA	0	NA	0	NA	0	NA	0	NA	0	NA	0	NA	10	38;49;60;97;110;121;129;143;152;178
Q9BUY5	25	Low in at least PSP or PA	0	NA	0	NA	0	NA	2	75;348	4	179;308;476;504	0	NA	19	11;38;67;214;238;252;257;280;289;291;294;319;336;364;431;448;459;532;541
Q9BUY7	7	Medium in at least PSP or PA	0	NA	0	NA	1	92	0	NA	0	NA	0	NA	6	37;53;106;107;154;158
Q9BUZ4	14	High in PSP or PA	0	NA	2	166;212	0	NA	2	6;63	1	436	0	NA	9	67;153;197;317;338;342;344;366;450
Q9BV10	21	Low in at least PSP or PA	0	NA	0	NA	0	NA	1	414	0	NA	0	NA	20	30;47;55;83;94;143;230;245;263;265;302;315;330;335;341;358;364;370;429;444
Q9BV19	7	Medium in at least PSP or PA	0	NA	0	NA	1	131	0	NA	1	45	0	NA	5	120;121;123;152;163
Q9BV20	7	Other evidence in PA	0	NA	0	NA	0	NA	0	NA	2	27;277	1	8	4	178;205;218;263
Q9BV23	13	No evidence in PSP or PA	0	NA	0	NA	0	NA	0	NA	0	NA	0	NA	13	38;39;41;52;58;62;157;160;161;178;219;243;257
Q9BV29	2	Medium in at least PSP or PA	0	NA	0	NA	1	157	0	NA	0	NA	0	NA	1	77
Q9BV35	14	Low in at least PSP or PA	0	NA	0	NA	0	NA	2	263;367	0	NA	0	NA	12	74;155;298;315;335;338;348;356;395;435;453;456
Q9BV36	8	Medium in at least PSP or PA	0	NA	0	NA	1	454	3	122;307;571	1	121	0	NA	3	71;357;545
Q9BV38	6	High in PSP or PA	0	NA	1	61	0	NA	3	51;121;372	0	NA	0	NA	2	34;94
Q9BV44	9	High in PSP or PA	0	NA	2	187;188	0	NA	1	309	0	NA	0	NA	6	74;104;256;320;423;480
Q9BV47	6	No evidence in PSP or PA	0	NA	0	NA	0	NA	0	NA	0	NA	0	NA	6	53;70;106;113;166;170
Q9BV57	12	Medium in at least PSP or PA	0	NA	0	NA	1	104	1	46	0	NA	0	NA	10	6;38;61;77;85;97;132;142;158;171
Q9BV68	6	Other evidence in PA	0	NA	0	NA	0	NA	0	NA	1	11	0	NA	5	27;79;122;179;236
Q9BV73	8	Low in at least PSP or PA	0	NA	0	NA	0	NA	1	2373	0	NA	0	NA	7	66;169;302;381;1043;1186;2033
Q9BV79	6	No evidence in PSP or PA	0	NA	0	NA	0	NA	0	NA	0	NA	0	NA	6	34;48;94;172;285;353
Q9BV81	7	No evidence in PSP or PA	0	NA	0	NA	0	NA	0	NA	0	NA	0	NA	7	28;50;55;77;96;104;110
Q9BV86	8	High in PSP or PA	0	NA	1	103	0	NA	0	NA	0	NA	0	NA	7	13;19;34;114;129;215;218
Q9BV87	13	No evidence in PSP or PA	0	NA	0	NA	0	NA	0	NA	0	NA	0	NA	13	40;41;81;102;113;133;135;175;203;205;239;368;371
Q9BV90	5	No evidence in PSP or PA	0	NA	0	NA	0	NA	0	NA	0	NA	0	NA	5	37;73;91;96;115
Q9BV94	24	Low in at least PSP or PA	0	NA	0	NA	0	NA	1	283	0	NA	0	NA	23	35;44;47;50;173;260;263;290;297;303;318;339;340;353;359;367;379;381;436;438;461;471;506
Q9BV97	3	No evidence in PSP or PA	0	NA	0	NA	0	NA	0	NA	0	NA	0	NA	3	45;62;70
Q9BV99	4	No evidence in PSP or PA	0	NA	0	NA	0	NA	0	NA	0	NA	0	NA	4	126;146;173;204
Q9BVA0	11	High in PSP or PA	0	NA	2	337;382	1	571	1	574	0	NA	0	NA	7	116;143;202;247;257;298;620
Q9BVA1	16	High in PSP or PA	0	NA	9	50;106;159;183;200;208;222;281;340	0	NA	1	36	2	51;59	0	NA	4	310;398;422;425
Q9BVA6	17	No evidence in PSP or PA	0	NA	0	NA	0	NA	0	NA	0	NA	0	NA	17	59;161;163;172;194;223;224;228;251;273;300;357;361;386;399;400;436
Q9BVC3	12	Low in at least PSP or PA	0	NA	0	NA	0	NA	1	374	0	NA	0	NA	11	81;125;147;163;194;202;249;253;260;356;386
Q9BVC4	10	Low in at least PSP or PA	0	NA	0	NA	0	NA	2	62;222	1	20	0	NA	7	68;81;101;184;195;284;308
Q9BVC5	1	No evidence in PSP or PA	0	NA	0	NA	0	NA	0	NA	0	NA	0	NA	1	53
Q9BVC6	3	No evidence in PSP or PA	0	NA	0	NA	0	NA	0	NA	0	NA	0	NA	3	116;142;196
Q9BVG3	15	No evidence in PSP or PA	0	NA	0	NA	0	NA	0	NA	0	NA	0	NA	15	18;29;75;218;266;274;280;319;352;387;397;422;430;439;452
Q9BVG4	8	Medium in at least PSP or PA	0	NA	0	NA	1	72	0	NA	0	NA	0	NA	7	29;50;51;117;129;154;159
Q9BVG8	12	Low in at least PSP or PA	0	NA	0	NA	0	NA	1	317	1	101	0	NA	10	256;382;425;527;536;568;578;607;727;757
Q9BVG9	20	Low in at least PSP or PA	0	NA	0	NA	0	NA	3	156;205;366	0	NA	0	NA	17	52;78;91;124;135;170;177;229;259;273;284;298;333;345;399;411;440
Q9BVH7	10	No evidence in PSP or PA	0	NA	0	NA	0	NA	0	NA	0	NA	0	NA	10	26;80;131;176;186;251;269;271;272;283
Q9BVI0	25	Low in at least PSP or PA	0	NA	0	NA	0	NA	3	103;116;231	0	NA	0	NA	22	29;38;54;64;121;315;471;475;628;648;692;695;709;711;731;809;834;841;847;848;908;973
Q9BVI4	16	Low in at least PSP or PA	0	NA	0	NA	0	NA	2	143;174	0	NA	0	NA	14	88;96;177;182;230;269;323;327;331;343;363;418;445;476
Q9BVJ6	7	Medium in at least PSP or PA	0	NA	0	NA	1	26	0	NA	1	739	0	NA	5	236;237;252;315;687
Q9BVJ7	4	No evidence in PSP or PA	0	NA	0	NA	0	NA	0	NA	0	NA	0	NA	4	28;109;136;146
Q9BVK2	23	Low in at least PSP or PA	0	NA	0	NA	0	NA	1	511	0	NA	0	NA	22	32;56;57;67;76;84;97;119;165;202;204;209;212;217;280;289;415;440;463;487;498;505
Q9BVK6	7	Low in at least PSP or PA	0	NA	0	NA	0	NA	1	152	0	NA	0	NA	6	39;64;69;76;102;184
Q9BVK8	13	No evidence in PSP or PA	0	NA	0	NA	0	NA	0	NA	0	NA	0	NA	13	14;17;21;29;42;65;97;132;146;159;162;178;216
Q9BVL2	6	Medium in at least PSP or PA	0	NA	0	NA	1	339	1	345	0	NA	0	NA	4	360;393;417;420
Q9BVL4	18	Low in at least PSP or PA	0	NA	0	NA	0	NA	4	358;373;375;562	0	NA	0	NA	14	4;140;159;232;238;286;292;349;418;459;594;599;627;652
Q9BVM2	7	Low in at least PSP or PA	0	NA	0	NA	0	NA	1	111	0	NA	0	NA	6	28;40;116;136;137;170
Q9BVM4	7	No evidence in PSP or PA	0	NA	0	NA	0	NA	0	NA	0	NA	0	NA	7	7;40;68;88;119;137;147
Q9BVN2	5	No evidence in PSP or PA	0	NA	0	NA	0	NA	0	NA	0	NA	0	NA	5	122;580;627;740;897
Q9BVP2	10	High in PSP or PA	0	NA	1	542	2	194;548	0	NA	0	NA	0	NA	7	19;130;353;358;401;402;414
Q9BVQ7	5	Medium in at least PSP or PA	0	NA	0	NA	1	738	1	504	0	NA	0	NA	3	222;403;649
Q9BVR0	18	Not phosphorylated in PA	0	NA	0	NA	0	NA	0	NA	0	NA	1	357	17	9;46;80;82;142;212;229;346;405;418;464;644;652;730;879;904;1037
Q9BVS4	20	High in PSP or PA	0	NA	3	348;366;445	2	181;426	0	NA	0	NA	0	NA	15	11;73;80;82;110;141;152;164;169;194;209;261;279;305;477
Q9BVS5	7	No evidence in PSP or PA	0	NA	0	NA	0	NA	0	NA	0	NA	0	NA	7	209;219;291;347;359;446;451
Q9BVT8	4	No evidence in PSP or PA	0	NA	0	NA	0	NA	0	NA	0	NA	0	NA	4	144;212;217;244
Q9BVV2	6	No evidence in PSP or PA	0	NA	0	NA	0	NA	0	NA	0	NA	0	NA	6	41;76;77;240;279;293
Q9BVV6	21	High in PSP or PA	0	NA	1	685	1	710	0	NA	0	NA	0	NA	19	63;107;281;298;503;545;627;632;637;649;891;1031;1253;1312;1346;1378;1427;1446;1477
Q9BVV7	13	High in PSP or PA	0	NA	1	209	2	196;221	1	233	0	NA	0	NA	9	11;27;47;110;126;142;166;183;225
Q9BVV8	3	Other evidence in PA	0	NA	0	NA	0	NA	0	NA	1	103	0	NA	2	75;87
Q9BVW5	2	No evidence in PSP or PA	0	NA	0	NA	0	NA	0	NA	0	NA	0	NA	2	15;129
Q9BVW6	2	No evidence in PSP or PA	0	NA	0	NA	0	NA	0	NA	0	NA	0	NA	2	39;62
Q9BVX2	10	High in PSP or PA	0	NA	1	40	0	NA	0	NA	0	NA	0	NA	9	59;87;148;161;169;199;201;226;240
Q9BW04	5	High in PSP or PA	0	NA	1	494	0	NA	3	40;132;259	1	561	0	NA	0	NA
Q9BW11	3	No evidence in PSP or PA	0	NA	0	NA	0	NA	0	NA	0	NA	0	NA	3	29;93;198
Q9BW19	8	Low in at least PSP or PA	0	NA	0	NA	0	NA	1	622	0	NA	0	NA	7	402;409;455;461;465;504;615
Q9BW27	17	Medium in at least PSP or PA	0	NA	0	NA	1	393	2	64;598	0	NA	0	NA	14	24;55;105;268;305;314;326;327;406;423;426;510;541;548
Q9BW30	5	High in PSP or PA	0	NA	1	160	0	NA	0	NA	2	164;170	0	NA	2	72;131
Q9BW60	20	No evidence in PSP or PA	0	NA	0	NA	0	NA	0	NA	0	NA	0	NA	20	8;22;38;40;65;75;78;89;98;179;181;182;194;219;220;227;229;239;252;255
Q9BW61	4	Medium in at least PSP or PA	0	NA	0	NA	1	35	0	NA	1	41	0	NA	2	11;58
Q9BW62	12	Low in at least PSP or PA	0	NA	0	NA	0	NA	2	63;186	0	NA	0	NA	10	16;22;28;29;156;281;299;377;415;480
Q9BW66	7	No evidence in PSP or PA	0	NA	0	NA	0	NA	0	NA	0	NA	0	NA	7	84;125;127;146;156;182;191
Q9BW71	6	Medium in at least PSP or PA	0	NA	0	NA	1	111	0	NA	3	33;167;524	0	NA	2	432;442
Q9BW72	3	Other evidence in PA	0	NA	0	NA	0	NA	0	NA	1	29	0	NA	2	62;65
Q9BW83	3	Other evidence in PA	0	NA	0	NA	0	NA	0	NA	1	36	0	NA	2	89;175
Q9BW85	9	High in PSP or PA	0	NA	1	31	2	49;51	1	11	1	313	0	NA	4	10;68;77;98
Q9BW91	8	Medium in at least PSP or PA	0	NA	0	NA	1	321	2	70;140	2	94;99	0	NA	3	265;268;287
Q9BW92	14	Low in at least PSP or PA	0	NA	0	NA	0	NA	3	162;332;536	0	NA	0	NA	11	4;81;105;159;231;343;371;483;571;628;665
Q9BWC9	4	Low in at least PSP or PA	0	NA	0	NA	0	NA	1	35	0	NA	0	NA	3	186;246;276
Q9BWD1	3	Medium in at least PSP or PA	0	NA	0	NA	2	81;130	0	NA	0	NA	0	NA	1	237
Q9BWD3	3	No evidence in PSP or PA	0	NA	0	NA	0	NA	0	NA	0	NA	0	NA	3	50;83;94
Q9BWE0	6	Not phosphorylated in PA	0	NA	0	NA	0	NA	0	NA	0	NA	1	515	5	278;292;375;473;487
Q9BWF2	6	Low in at least PSP or PA	0	NA	0	NA	0	NA	1	240	2	336;337	0	NA	3	141;200;208
Q9BWF3	27	High in PSP and PA	2	194;345	11	37;101;113;190;210;215;272;303;327;350;355	5	201;205;211;222;361	2	221;325	2	163;304	0	NA	5	25;58;231;242;244
Q9BWG4	11	Medium in at least PSP or PA	0	NA	0	NA	1	2	3	24;26;377	1	93	0	NA	6	28;71;214;253;261;290
Q9BWG6	5	Low in at least PSP or PA	0	NA	0	NA	0	NA	2	76;193	0	NA	1	132	2	28;124
Q9BWH2	3	No evidence in PSP or PA	0	NA	0	NA	0	NA	0	NA	0	NA	0	NA	3	23;81;127
Q9BWH6	25	Medium in at least PSP or PA	0	NA	0	NA	1	1367	1	1377	0	NA	1	614	22	390;486;550;556;684;689;691;695;805;806;927;952;956;979;996;1059;1110;1211;1273;1287;1305;1353
Q9BWJ5	5	Medium in at least PSP or PA	0	NA	0	NA	1	5	1	18	0	NA	0	NA	3	40;43;52
Q9BWK5	2	No evidence in PSP or PA	0	NA	0	NA	0	NA	0	NA	0	NA	0	NA	2	54;150
Q9BWL3	12	Medium in at least PSP or PA	0	NA	0	NA	3	166;176;246	1	179	1	223	0	NA	7	19;74;98;100;102;135;161
Q9BWM5	17	Other evidence in PA	0	NA	0	NA	0	NA	0	NA	1	326	0	NA	16	36;53;128;195;215;242;270;298;354;382;410;466;507;522;550;587
Q9BWM7	9	Low in at least PSP or PA	0	NA	0	NA	0	NA	2	110;316	0	NA	0	NA	7	53;72;74;132;150;216;317
Q9BWN1	4	Low in at least PSP or PA	0	NA	0	NA	0	NA	1	481	2	332;486	0	NA	1	81
Q9BWP8	6	No evidence in PSP or PA	0	NA	0	NA	0	NA	0	NA	0	NA	0	NA	6	154;163;192;216;237;261
Q9BWQ6	11	Low in at least PSP or PA	0	NA	0	NA	0	NA	2	50;280	0	NA	0	NA	9	82;83;122;155;170;172;197;206;208
Q9BWQ8	16	Medium in at least PSP or PA	0	NA	0	NA	1	38	0	NA	0	NA	0	NA	15	67;76;107;133;141;145;152;181;189;190;249;257;289;297;302
Q9BWS9	13	No evidence in PSP or PA	0	NA	0	NA	0	NA	0	NA	0	NA	0	NA	13	67;84;93;157;261;263;302;306;321;345;357;388;390
Q9BWT1	8	Low in at least PSP or PA	0	NA	0	NA	0	NA	2	205;359	1	217	0	NA	5	22;262;305;346;350
Q9BWT3	14	Low in at least PSP or PA	0	NA	0	NA	0	NA	2	309;432	1	19	0	NA	11	37;102;236;259;319;326;370;373;457;467;495
Q9BWT6	4	High in PSP or PA	0	NA	1	70	2	71;203	0	NA	0	NA	0	NA	1	144
Q9BWT7	16	Low in at least PSP or PA	0	NA	0	NA	0	NA	2	356;834	1	624	0	NA	13	50;69;93;103;104;207;377;409;419;708;739;766;938
Q9BWU0	16	High in PSP or PA	0	NA	3	720;794;796	2	464;740	1	773	2	154;167	0	NA	8	188;209;232;234;254;366;387;766
Q9BWU1	20	Low in at least PSP or PA	0	NA	0	NA	0	NA	1	276	1	458	0	NA	18	3;22;32;36;49;99;133;141;199;211;288;296;334;353;467;483;493;502
Q9BWV1	36	Low in at least PSP or PA	0	NA	0	NA	0	NA	3	274;699;704	0	NA	0	NA	33	104;163;177;198;203;233;297;315;389;489;507;508;545;552;623;643;677;709;717;735;749;751;752;763;773;786;855;903;921;947;979;1001;1088
Q9BWV2	6	No evidence in PSP or PA	0	NA	0	NA	0	NA	0	NA	0	NA	0	NA	6	123;149;152;157;213;225
Q9BWV3	17	No evidence in PSP or PA	0	NA	0	NA	0	NA	0	NA	0	NA	0	NA	17	128;151;198;208;228;229;239;268;299;331;360;366;375;395;442;457;479
Q9BWV7	20	Low in at least PSP or PA	0	NA	0	NA	0	NA	2	208;416	0	NA	0	NA	18	124;170;175;188;195;237;242;252;259;271;273;294;309;330;389;455;465;524
Q9BWW4	11	Medium in at least PSP or PA	0	NA	0	NA	1	380	2	23;25	1	295	1	92	6	27;70;156;219;258;266
Q9BWW7	11	Low in at least PSP or PA	0	NA	0	NA	0	NA	1	44	0	NA	0	NA	10	24;40;51;69;101;112;200;231;318;323
Q9BWW8	8	No evidence in PSP or PA	0	NA	0	NA	0	NA	0	NA	0	NA	0	NA	8	149;163;172;180;247;289;316;339
Q9BWW9	4	Low in at least PSP or PA	0	NA	0	NA	0	NA	1	246	0	NA	0	NA	3	34;76;105
Q9BWX1	9	No evidence in PSP or PA	0	NA	0	NA	0	NA	0	NA	0	NA	0	NA	9	59;137;185;193;242;245;255;308;364
Q9BWX5	10	Medium in at least PSP or PA	0	NA	0	NA	1	216	1	208	0	NA	0	NA	8	2;16;45;116;138;142;145;270
Q9BX10	10	Low in at least PSP or PA	0	NA	0	NA	0	NA	1	58	0	NA	0	NA	9	70;80;102;148;239;267;278;417;565
Q9BX26	27	Low in at least PSP or PA	0	NA	0	NA	0	NA	4	966;1130;1140;1241	0	NA	0	NA	23	213;291;318;341;373;453;490;672;702;739;743;812;851;871;942;1025;1217;1223;1289;1360;1363;1383;1453
Q9BX40	10	High in PSP or PA	0	NA	2	64;66	0	NA	2	311;312	1	114	0	NA	5	9;24;29;123;136
Q9BX46	18	Low in at least PSP or PA	0	NA	0	NA	0	NA	1	87	0	NA	0	NA	17	10;20;30;54;121;123;149;152;157;160;173;176;178;187;193;195;225
Q9BX51	7	No evidence in PSP or PA	0	NA	0	NA	0	NA	0	NA	0	NA	0	NA	7	24;25;30;59;143;149;225
Q9BX59	8	No evidence in PSP or PA	0	NA	0	NA	0	NA	0	NA	0	NA	0	NA	8	127;239;281;290;326;327;363;380
Q9BX63	34	Medium in at least PSP or PA	0	NA	0	NA	2	916;921	5	22;110;461;508;742	1	1137	2	1011;1131	24	8;16;19;147;247;268;311;313;352;353;369;371;408;455;536;548;556;698;743;748;800;817;822;856
Q9BX66	37	High in PSP or PA	0	NA	4	460;536;538;937	4	464;722;831;1127	2	79;485	9	301;568;652;654;682;869;922;1240;1242	4	165;437;441;1236	14	134;395;415;419;528;587;821;823;846;905;1016;1062;1286;1291
Q9BX67	11	High in PSP or PA	0	NA	2	282;293	0	NA	0	NA	0	NA	0	NA	9	77;113;171;174;217;218;238;267;271
Q9BX68	3	Medium in at least PSP or PA	0	NA	0	NA	1	146	0	NA	0	NA	0	NA	2	70;131
Q9BX69	17	Low in at least PSP or PA	0	NA	0	NA	0	NA	1	169	1	853	0	NA	15	44;155;178;193;200;208;214;233;241;262;399;462;580;719;794
Q9BX70	11	No evidence in PSP or PA	0	NA	0	NA	0	NA	0	NA	0	NA	0	NA	11	94;179;195;200;386;409;418;465;478;503;524
Q9BX73	9	No evidence in PSP or PA	0	NA	0	NA	0	NA	0	NA	0	NA	0	NA	9	10;63;75;101;111;145;149;156;214
Q9BX74	10	No evidence in PSP or PA	0	NA	0	NA	0	NA	0	NA	0	NA	0	NA	10	56;76;119;121;140;143;181;185;186;206
Q9BX79	26	Medium in at least PSP or PA	0	NA	0	NA	1	264	2	250;564	1	246	0	NA	22	18;20;24;52;153;154;158;159;201;203;204;223;284;308;335;366;426;511;539;563;566;643
Q9BX82	23	Other evidence in PA	0	NA	0	NA	0	NA	0	NA	6	290;318;403;487;543;571	0	NA	17	39;47;61;91;103;114;161;178;200;234;346;357;368;431;459;515;599
Q9BX84	68	Medium in at least PSP or PA	0	NA	0	NA	1	832	4	519;782;783;800	0	NA	0	NA	63	53;66;111;116;228;259;272;431;462;479;506;525;529;538;542;545;574;606;608;645;668;697;835;845;849;858;878;909;942;966;979;1018;1022;1026;1053;1058;1073;1086;1089;1091;1095;1137;1157;1184;1273;1275;1276;1341;1452;1533;1622;1640;1660;1710;1741;1842;1854;1865;1878;1886;1912;1914;1985
Q9BX93	8	No evidence in PSP or PA	0	NA	0	NA	0	NA	0	NA	0	NA	0	NA	8	31;49;66;70;80;91;119;127
Q9BX95	17	Low in at least PSP or PA	0	NA	0	NA	0	NA	2	172;224	0	NA	0	NA	15	129;144;198;202;229;233;251;266;275;290;337;415;417;420;433
Q9BX97	10	High in PSP or PA	0	NA	1	11	0	NA	2	71;132	0	NA	0	NA	7	23;24;27;49;126;255;258
Q9BXA5	20	No evidence in PSP or PA	0	NA	0	NA	0	NA	0	NA	0	NA	0	NA	20	24;25;30;46;48;61;83;90;100;107;121;126;183;187;207;208;248;266;277;295
Q9BXA6	12	No evidence in PSP or PA	0	NA	0	NA	0	NA	0	NA	0	NA	0	NA	12	12;23;34;87;125;164;171;177;188;193;203;230
Q9BXA7	12	Low in at least PSP or PA	0	NA	0	NA	0	NA	3	197;207;216	0	NA	0	NA	9	12;23;30;76;87;126;181;192;250
Q9BXA9	12	Other evidence in PA	0	NA	0	NA	0	NA	0	NA	1	796	1	825	10	159;474;482;487;499;540;698;785;996;1215
Q9BXB1	21	High in PSP or PA	0	NA	3	932;942;944	1	908	1	848	0	NA	0	NA	16	234;280;352;378;466;468;479;534;590;687;725;729;801;842;843;895
Q9BXB4	22	High in PSP or PA	0	NA	1	62	0	NA	0	NA	1	449	0	NA	20	54;64;68;77;91;133;306;402;431;432;500;519;563;571;596;608;643;650;722;732
Q9BXB5	21	High in PSP or PA	0	NA	1	234	0	NA	1	479	0	NA	0	NA	19	84;95;107;142;172;432;461;462;524;543;587;595;620;632;667;683;708;746;756
Q9BXB7	18	Low in at least PSP or PA	0	NA	0	NA	0	NA	3	290;328;461	0	NA	0	NA	15	17;129;137;187;192;238;261;278;309;354;357;359;382;490;538
Q9BXC0	12	No evidence in PSP or PA	0	NA	0	NA	0	NA	0	NA	0	NA	0	NA	12	2;53;74;75;114;149;233;242;268;278;279;289
Q9BXC1	20	Low in at least PSP or PA	0	NA	0	NA	0	NA	4	96;103;107;216	0	NA	0	NA	16	5;19;22;26;45;47;78;79;99;122;133;136;203;246;292;293
Q9BXC9	20	Low in at least PSP or PA	0	NA	0	NA	0	NA	2	213;658	0	NA	0	NA	18	24;89;103;106;113;219;229;235;297;317;355;463;484;498;589;603;644;648
Q9BXD5	8	No evidence in PSP or PA	0	NA	0	NA	0	NA	0	NA	0	NA	0	NA	8	33;36;141;142;143;220;222;245
Q9BXE9	7	No evidence in PSP or PA	0	NA	0	NA	0	NA	0	NA	0	NA	0	NA	7	28;30;86;127;166;168;246
Q9BXF3	41	Low in at least PSP or PA	0	NA	0	NA	0	NA	1	513	0	NA	0	NA	40	68;81;88;123;156;158;160;165;272;444;467;471;472;493;520;668;744;780;783;785;859;922;994;1051;1140;1146;1153;1196;1204;1206;1214;1217;1222;1223;1337;1339;1369;1383;1410;1442
Q9BXF6	10	High in PSP or PA	0	NA	1	344	1	306	1	629	2	203;267	0	NA	5	45;55;146;597;598
Q9BXF9	14	Low in at least PSP or PA	0	NA	0	NA	0	NA	1	467	0	NA	0	NA	13	12;33;55;56;68;94;100;107;132;265;283;457;480
Q9BXG8	5	No evidence in PSP or PA	0	NA	0	NA	0	NA	0	NA	0	NA	0	NA	5	27;271;315;358;376
Q9BXI2	14	High in PSP or PA	0	NA	1	138	0	NA	0	NA	0	NA	0	NA	13	44;55;64;74;85;170;184;191;243;266;287;289;301
Q9BXI3	12	Medium in at least PSP or PA	0	NA	0	NA	1	34	2	79;265	0	NA	0	NA	9	71;82;114;144;162;166;171;278;349
Q9BXI6	10	High in PSP or PA	0	NA	1	328	3	226;230;231	0	NA	2	123;507	0	NA	4	186;189;195;270
Q9BXI9	9	Low in at least PSP or PA	0	NA	0	NA	0	NA	3	89;206;240	0	NA	0	NA	6	110;191;202;220;258;265
Q9BXJ0	7	No evidence in PSP or PA	0	NA	0	NA	0	NA	0	NA	0	NA	0	NA	7	136;151;152;160;214;218;233
Q9BXJ1	15	Medium in at least PSP or PA	0	NA	0	NA	1	145	0	NA	0	NA	0	NA	14	12;60;84;113;161;162;175;186;188;193;208;251;267;273
Q9BXJ2	12	No evidence in PSP or PA	0	NA	0	NA	0	NA	0	NA	0	NA	0	NA	12	6;28;32;158;178;193;194;197;216;238;274;279
Q9BXJ3	12	Low in at least PSP or PA	0	NA	0	NA	0	NA	1	259	0	NA	0	NA	11	54;76;128;142;154;157;229;294;297;303;312
Q9BXJ4	10	Low in at least PSP or PA	0	NA	0	NA	0	NA	1	179	0	NA	0	NA	9	8;26;47;52;109;163;181;193;195
Q9BXJ5	10	No evidence in PSP or PA	0	NA	0	NA	0	NA	0	NA	0	NA	0	NA	10	160;180;195;196;199;218;253;261;264;276
Q9BXJ7	3	No evidence in PSP or PA	0	NA	0	NA	0	NA	0	NA	0	NA	0	NA	3	270;284;440
Q9BXJ8	15	No evidence in PSP or PA	0	NA	0	NA	0	NA	0	NA	0	NA	0	NA	15	33;100;108;129;133;139;171;172;198;216;229;238;239;240;246
Q9BXJ9	41	High in PSP or PA	0	NA	2	86;280	2	66;247	1	538	0	NA	0	NA	36	21;26;96;103;133;138;154;158;164;187;189;195;206;216;260;261;287;333;349;378;379;384;396;418;451;495;528;554;565;682;773;774;810;824;834;843
Q9BXK1	3	Low in at least PSP or PA	0	NA	0	NA	0	NA	1	10	0	NA	0	NA	2	138;139
Q9BXK5	9	No evidence in PSP or PA	0	NA	0	NA	0	NA	0	NA	0	NA	0	NA	9	13;17;22;133;185;189;193;213;225
Q9BXL5	19	High in PSP or PA	0	NA	2	177;449	2	352;479	2	323;399	5	150;261;380;385;394	1	413	7	143;219;270;284;366;371;481
Q9BXL6	18	Low in at least PSP or PA	0	NA	0	NA	0	NA	1	227	1	485	1	525	15	42;100;205;322;343;365;620;661;680;724;738;816;858;864;967
Q9BXL7	33	Medium in at least PSP or PA	0	NA	0	NA	3	489;493;751	4	11;202;208;970	0	NA	0	NA	26	36;45;88;98;99;103;180;181;190;324;340;361;393;403;577;609;631;758;777;808;835;910;963;1025;1070;1117
Q9BXL8	3	No evidence in PSP or PA	0	NA	0	NA	0	NA	0	NA	0	NA	0	NA	3	30;188;189
Q9BXM0	5	Low in at least PSP or PA	0	NA	0	NA	0	NA	1	115	0	NA	0	NA	4	77;90;1183;1291
Q9BXM7	13	No evidence in PSP or PA	0	NA	0	NA	0	NA	0	NA	0	NA	0	NA	13	29;156;171;253;258;295;321;328;404;431;444;454;466
Q9BXM9	11	Low in at least PSP or PA	0	NA	0	NA	0	NA	3	273;372;386	0	NA	0	NA	8	6;87;262;289;398;404;465;474
Q9BXN1	9	No evidence in PSP or PA	0	NA	0	NA	0	NA	0	NA	0	NA	0	NA	9	4;82;129;156;250;264;313;344;356
Q9BXN2	7	Other evidence in PA	0	NA	0	NA	0	NA	0	NA	2	3;15	0	NA	5	83;127;132;229;238
Q9BXN6	2	No evidence in PSP or PA	0	NA	0	NA	0	NA	0	NA	0	NA	0	NA	2	32;55
Q9BXP2	26	Low in at least PSP or PA	0	NA	0	NA	0	NA	1	740	1	11	0	NA	24	80;105;125;164;170;189;255;259;308;313;333;351;400;425;429;503;516;560;582;632;683;872;883;886
Q9BXP5	25	High in PSP or PA	0	NA	1	864	2	58;630	11	8;55;92;172;175;615;624;625;787;798;836	2	23;564	0	NA	9	96;100;109;201;444;808;824;829;845
Q9BXP8	54	High in PSP or PA	0	NA	2	829;834	0	NA	3	666;806;908	0	NA	0	NA	49	71;78;82;147;248;264;359;371;379;418;475;513;516;527;561;607;619;687;721;722;742;809;873;893;938;1023;1053;1087;1089;1114;1159;1161;1182;1187;1196;1222;1300;1314;1436;1474;1520;1554;1560;1561;1606;1665;1671;1750;1753
Q9BXQ6	12	No evidence in PSP or PA	0	NA	0	NA	0	NA	0	NA	0	NA	0	NA	12	200;218;226;315;321;364;426;432;444;492;534;568
Q9BXR0	7	Not phosphorylated in PA	0	NA	0	NA	0	NA	0	NA	0	NA	1	131	6	75;176;257;263;352;381
Q9BXR3	21	No evidence in PSP or PA	0	NA	0	NA	0	NA	0	NA	0	NA	0	NA	21	191;213;240;287;375;435;478;490;520;535;560;665;673;715;737;780;788;857;918;933;949
Q9BXR5	28	Low in at least PSP or PA	0	NA	0	NA	0	NA	3	100;180;320	0	NA	0	NA	25	8;57;114;121;231;286;294;313;346;352;430;539;551;555;606;640;668;671;690;708;711;736;742;754;786
Q9BXR6	25	Low in at least PSP or PA	0	NA	0	NA	0	NA	2	165;421	0	NA	0	NA	23	34;39;52;53;57;118;190;227;235;271;277;279;287;301;357;365;407;448;468;476;482;530;565
Q9BXS0	4	Low in at least PSP or PA	0	NA	0	NA	0	NA	1	585	0	NA	0	NA	3	51;102;431
Q9BXS1	6	No evidence in PSP or PA	0	NA	0	NA	0	NA	0	NA	0	NA	0	NA	6	80;91;134;151;173;206
Q9BXS4	11	Medium in at least PSP or PA	0	NA	0	NA	1	291	1	277	0	NA	0	NA	9	56;61;68;104;111;169;188;209;268
Q9BXS5	17	Low in at least PSP or PA	0	NA	0	NA	0	NA	1	134	0	NA	0	NA	16	7;21;66;85;94;111;122;166;267;293;354;384;394;403;411;418
Q9BXS6	8	High in PSP or PA	0	NA	1	165	1	388	0	NA	1	370	0	NA	5	14;42;202;399;403
Q9BXS9	19	No evidence in PSP or PA	0	NA	0	NA	0	NA	0	NA	0	NA	0	NA	19	29;68;84;111;124;128;133;209;218;233;250;310;372;513;525;531;550;557;704
Q9BXT2	4	No evidence in PSP or PA	0	NA	0	NA	0	NA	0	NA	0	NA	0	NA	4	68;116;215;217
Q9BXT4	33	No evidence in PSP or PA	0	NA	0	NA	0	NA	0	NA	0	NA	0	NA	33	76;188;189;280;284;291;303;311;323;348;351;363;407;445;530;541;559;566;576;579;724;730;780;800;880;956;979;989;1001;1008;1024;1027;1138
Q9BXT5	83	Low in at least PSP or PA	0	NA	0	NA	0	NA	5	193;374;403;903;1489	0	NA	0	NA	78	135;189;210;231;276;283;348;441;446;500;524;622;710;746;752;754;823;833;941;1033;1049;1057;1058;1069;1095;1150;1151;1173;1202;1283;1332;1353;1408;1422;1475;1563;1597;1722;1727;1744;1753;1762;1780;1781;1786;1848;1882;1908;1932;2021;2062;2145;2153;2177;2182;2188;2194;2203;2205;2260;2582;2611;2632;2645;2656;2658;2664;2666;2678;2684;2710;2713;2716;2732;2750;2761;2763;2777
Q9BXT6	34	Low in at least PSP or PA	0	NA	0	NA	0	NA	2	624;987	0	NA	0	NA	32	47;51;59;139;161;180;215;235;260;441;498;530;544;552;581;593;600;603;635;766;844;871;931;947;972;1046;1069;1101;1121;1164;1171;1195
Q9BXT8	51	High in PSP or PA	0	NA	1	760	3	1245;1340;1348	4	86;87;1281;1602	0	NA	0	NA	43	15;92;219;229;256;314;328;337;340;431;435;561;668;694;714;743;795;799;865;869;914;932;953;998;1053;1095;1172;1227;1261;1276;1352;1353;1355;1377;1402;1414;1428;1490;1496;1518;1539;1565;1587
Q9BXU0	3	Low in at least PSP or PA	0	NA	0	NA	0	NA	1	48	0	NA	0	NA	2	71;85
Q9BXU1	31	Medium in at least PSP or PA	0	NA	0	NA	2	449;777	3	30;482;992	0	NA	0	NA	26	85;96;113;116;143;194;324;354;359;418;430;499;585;606;619;683;689;715;760;806;811;812;912;914;957;989
Q9BXU2	4	Low in at least PSP or PA	0	NA	0	NA	0	NA	1	203	0	NA	0	NA	3	35;271;290
Q9BXU3	9	No evidence in PSP or PA	0	NA	0	NA	0	NA	0	NA	0	NA	0	NA	9	35;257;259;276;300;302;304;363;374
Q9BXU7	25	Low in at least PSP or PA	0	NA	0	NA	0	NA	1	203	0	NA	0	NA	24	41;47;64;216;248;272;276;305;352;463;494;524;544;628;642;660;701;721;824;842;847;857;879;883
Q9BXU8	10	No evidence in PSP or PA	0	NA	0	NA	0	NA	0	NA	0	NA	0	NA	10	13;30;33;35;41;55;119;138;152;169
Q9BXU9	4	No evidence in PSP or PA	0	NA	0	NA	0	NA	0	NA	0	NA	0	NA	4	12;16;70;141
Q9BXV9	1	No evidence in PSP or PA	0	NA	0	NA	0	NA	0	NA	0	NA	0	NA	1	7
Q9BXW3	1	No evidence in PSP or PA	0	NA	0	NA	0	NA	0	NA	0	NA	0	NA	1	41
Q9BXW4	6	No evidence in PSP or PA	0	NA	0	NA	0	NA	0	NA	0	NA	0	NA	6	44;86;105;108;116;119
Q9BXW6	26	Low in at least PSP or PA	0	NA	0	NA	0	NA	1	238	1	477	1	57	23	103;185;232;266;277;335;339;583;588;633;674;703;725;759;772;780;790;847;926;934;938;943;950
Q9BXW7	11	Low in at least PSP or PA	0	NA	0	NA	0	NA	1	129	0	NA	0	NA	10	36;227;263;273;285;287;309;320;328;366
Q9BXW9	31	Low in at least PSP or PA	0	NA	0	NA	0	NA	2	458;684	1	1447	0	NA	28	89;103;131;160;356;389;398;425;460;468;520;534;570;631;632;689;733;829;836;1033;1055;1062;1088;1117;1133;1189;1267;1297
Q9BXX0	24	No evidence in PSP or PA	0	NA	0	NA	0	NA	0	NA	0	NA	0	NA	24	36;50;72;87;95;99;290;314;317;346;358;362;470;612;766;889;937;948;952;965;985;992;1038;1047
Q9BXX2	28	Medium in at least PSP or PA	0	NA	0	NA	2	1112;1379	0	NA	0	NA	0	NA	26	26;31;35;134;138;145;148;161;244;252;453;461;489;512;590;887;895;1144;1224;1234;1249;1282;1319;1354;1365;1381
Q9BXX3	23	Medium in at least PSP or PA	0	NA	0	NA	1	1132	0	NA	0	NA	2	680;799	20	26;32;138;145;148;204;244;260;480;503;561;1099;1125;1164;1244;1269;1302;1376;1385;1387
Q9BXY0	11	High in PSP or PA	0	NA	4	33;62;179;287	0	NA	2	100;119	0	NA	1	282	4	51;64;87;175
Q9BXY4	6	No evidence in PSP or PA	0	NA	0	NA	0	NA	0	NA	0	NA	0	NA	6	18;51;84;85;89;119
Q9BXY5	19	Medium in at least PSP or PA	0	NA	0	NA	1	517	0	NA	0	NA	0	NA	18	7;11;83;108;111;136;147;150;200;327;329;348;360;366;453;503;521;546
Q9BXY8	2	No evidence in PSP or PA	0	NA	0	NA	0	NA	0	NA	0	NA	0	NA	2	46;65
Q9BY07	24	Low in at least PSP or PA	0	NA	0	NA	0	NA	3	650;662;663	0	NA	0	NA	21	40;210;267;357;378;514;529;550;602;631;677;707;728;755;769;832;870;892;957;962;1135
Q9BY08	10	No evidence in PSP or PA	0	NA	0	NA	0	NA	0	NA	0	NA	0	NA	10	49;63;84;93;118;125;126;140;164;168
Q9BY10	20	No evidence in PSP or PA	0	NA	0	NA	0	NA	0	NA	0	NA	0	NA	20	36;48;78;81;94;103;137;222;253;265;293;322;328;372;375;404;426;430;461;469
Q9BY11	16	Other evidence in PA	0	NA	0	NA	0	NA	0	NA	3	77;350;356	0	NA	13	5;25;56;121;160;209;223;264;268;394;396;436;440
Q9BY12	23	Medium in at least PSP or PA	0	NA	0	NA	1	497	4	781;788;994;1208	0	NA	0	NA	18	102;118;140;364;648;806;844;886;901;1028;1105;1158;1188;1276;1307;1326;1363;1375
Q9BY14	4	No evidence in PSP or PA	0	NA	0	NA	0	NA	0	NA	0	NA	0	NA	4	27;105;108;165
Q9BY15	20	No evidence in PSP or PA	0	NA	0	NA	0	NA	0	NA	0	NA	0	NA	20	49;75;78;86;93;100;242;264;306;361;428;430;456;472;490;581;598;609;626;652
Q9BY19	14	Low in at least PSP or PA	0	NA	0	NA	0	NA	1	242	0	NA	0	NA	13	23;36;98;104;130;132;166;168;171;172;174;221;225
Q9BY21	18	No evidence in PSP or PA	0	NA	0	NA	0	NA	0	NA	0	NA	0	NA	18	49;79;108;116;122;126;140;153;209;226;232;268;293;294;314;352;353;355
Q9BY27	5	Low in at least PSP or PA	0	NA	0	NA	0	NA	1	22	0	NA	0	NA	4	4;45;79;165
Q9BY31	29	Low in at least PSP or PA	0	NA	0	NA	0	NA	2	232;402	0	NA	0	NA	27	5;40;48;235;276;304;315;332;360;388;416;444;472;500;528;537;542;556;584;612;640;682;748;776;786;860;894
Q9BY32	6	High in PSP or PA	0	NA	1	113	0	NA	0	NA	0	NA	0	NA	5	45;87;160;164;188
Q9BY41	21	Medium in at least PSP or PA	0	NA	0	NA	1	48	1	252	0	NA	0	NA	19	18;20;24;75;96;100;111;154;174;224;225;240;241;290;306;317;340;344;368
Q9BY42	4	Low in at least PSP or PA	0	NA	0	NA	0	NA	1	278	0	NA	0	NA	3	36;57;304
Q9BY43	2	No evidence in PSP or PA	0	NA	0	NA	0	NA	0	NA	0	NA	0	NA	2	54;117
Q9BY44	21	High in PSP and PA	1	250	4	258;362;428;446	1	251	1	349	1	17	0	NA	13	96;112;182;187;201;203;277;292;321;322;387;392;400
Q9BY49	8	High in PSP or PA	0	NA	1	179	0	NA	0	NA	2	268;272	0	NA	5	10;137;143;205;213
Q9BY50	7	Medium in at least PSP or PA	0	NA	0	NA	2	31;32	3	160;171;176	0	NA	0	NA	2	138;185
Q9BY60	9	No evidence in PSP or PA	0	NA	0	NA	0	NA	0	NA	0	NA	0	NA	9	5;13;25;49;61;95;106;109;115
Q9BY64	15	No evidence in PSP or PA	0	NA	0	NA	0	NA	0	NA	0	NA	0	NA	15	17;33;77;108;170;178;193;216;219;236;354;381;385;438;488
Q9BY66	36	Medium in at least PSP or PA	0	NA	0	NA	2	239;741	0	NA	0	NA	0	NA	34	30;85;113;125;143;157;162;164;190;209;315;339;382;398;430;459;493;511;515;525;591;599;623;629;712;736;739;870;1032;1083;1113;1314;1483;1533
Q9BY67	15	High in PSP or PA	0	NA	1	440	0	NA	2	326;406	0	NA	0	NA	12	85;122;127;135;199;236;241;251;311;329;331;398
Q9BY71	5	No evidence in PSP or PA	0	NA	0	NA	0	NA	0	NA	0	NA	0	NA	5	122;221;224;225;239
Q9BY76	5	No evidence in PSP or PA	0	NA	0	NA	0	NA	0	NA	0	NA	0	NA	5	244;300;363;387;388
Q9BY77	4	High in PSP or PA	0	NA	2	182;236	0	NA	0	NA	0	NA	0	NA	2	331;334
Q9BY78	7	Low in at least PSP or PA	0	NA	0	NA	0	NA	2	88;432	0	NA	0	NA	5	5;44;146;267;414
Q9BY79	12	No evidence in PSP or PA	0	NA	0	NA	0	NA	0	NA	0	NA	0	NA	12	45;160;164;250;317;321;358;362;411;479;504;513
Q9BY84	17	Other evidence in PA	0	NA	0	NA	0	NA	0	NA	1	513	0	NA	16	37;88;167;187;258;271;294;409;429;430;558;567;573;579;582;595
Q9BY89	16	High in PSP and PA	1	1032	2	733;979	1	1802	2	1208;1308	3	32;1409;1538	1	1588	6	526;697;705;995;1194;1344
Q9BYB0	27	High in PSP or PA	0	NA	2	468;931	3	97;122;871	2	551;1569	3	352;556;565	1	1561	16	53;77;87;92;211;221;272;293;314;609;828;829;848;882;999;1465
Q9BYB4	2	No evidence in PSP or PA	0	NA	0	NA	0	NA	0	NA	0	NA	0	NA	2	185;324
Q9BYC2	10	Low in at least PSP or PA	0	NA	0	NA	0	NA	1	404	0	NA	0	NA	9	43;115;126;156;161;174;265;275;315
Q9BYC5	25	No evidence in PSP or PA	0	NA	0	NA	0	NA	0	NA	0	NA	0	NA	25	24;100;168;169;197;220;229;235;250;303;334;382;405;421;424;442;476;497;498;511;539;553;556;567;570
Q9BYC8	4	No evidence in PSP or PA	0	NA	0	NA	0	NA	0	NA	0	NA	0	NA	4	23;125;127;160
Q9BYC9	6	Low in at least PSP or PA	0	NA	0	NA	0	NA	2	39;108	0	NA	0	NA	4	18;58;83;148
Q9BYD1	8	Low in at least PSP or PA	0	NA	0	NA	0	NA	2	132;158	0	NA	0	NA	6	19;47;77;83;109;176
Q9BYD2	5	Low in at least PSP or PA	0	NA	0	NA	0	NA	1	80	0	NA	0	NA	4	131;219;248;250
Q9BYD3	10	Medium in at least PSP or PA	0	NA	0	NA	2	161;162	2	284;290	2	202;209	0	NA	4	111;163;280;309
Q9BYD5	4	No evidence in PSP or PA	0	NA	0	NA	0	NA	0	NA	0	NA	0	NA	4	3;17;64;80
Q9BYD6	10	Low in at least PSP or PA	0	NA	0	NA	0	NA	1	87	0	NA	0	NA	9	25;75;77;92;97;122;148;197;218
Q9BYD9	10	No evidence in PSP or PA	0	NA	0	NA	0	NA	0	NA	0	NA	0	NA	10	31;68;89;91;132;168;187;217;222;237
Q9BYE0	3	No evidence in PSP or PA	0	NA	0	NA	0	NA	0	NA	0	NA	0	NA	3	65;92;125
Q9BYE2	15	Low in at least PSP or PA	0	NA	0	NA	0	NA	1	120	0	NA	0	NA	14	197;239;258;291;309;382;406;413;483;486;489;524;544;555
Q9BYE4	4	No evidence in PSP or PA	0	NA	0	NA	0	NA	0	NA	0	NA	0	NA	4	3;36;61;68
Q9BYE7	9	Low in at least PSP or PA	0	NA	0	NA	0	NA	1	164	0	NA	1	131	7	140;165;183;196;214;316;340
Q9BYE9	40	High in PSP or PA	0	NA	1	1214	0	NA	2	927;1080	0	NA	0	NA	37	60;68;87;91;103;161;193;200;213;246;278;282;329;354;375;394;441;485;518;554;555;590;629;700;741;757;768;875;884;908;1016;1047;1098;1102;1181;1234;1300
Q9BYF1	33	High in PSP or PA	0	NA	1	781	0	NA	1	516	0	NA	0	NA	31	41;50;83;127;158;180;183;196;199;202;207;215;217;237;243;252;255;279;381;385;454;497;510;515;521;587;613;633;641;649;654
Q9BYG0	26	No evidence in PSP or PA	0	NA	0	NA	0	NA	0	NA	0	NA	0	NA	26	46;48;50;55;73;75;101;116;153;166;182;206;237;238;241;244;249;252;258;269;280;311;316;353;367;371
Q9BYG3	7	High in PSP and PA	1	183	1	88	0	NA	0	NA	1	143	0	NA	4	48;64;109;149
Q9BYG4	4	Other evidence in PA	0	NA	0	NA	0	NA	0	NA	1	64	0	NA	3	14;46;173
Q9BYG5	8	High in PSP and PA	1	101	0	NA	0	NA	0	NA	1	276	0	NA	6	44;62;78;161;163;172
Q9BYG7	10	No evidence in PSP or PA	0	NA	0	NA	0	NA	0	NA	0	NA	0	NA	10	77;86;96;99;150;207;214;228;234;243
Q9BYG8	14	Medium in at least PSP or PA	0	NA	0	NA	1	343	1	26	0	NA	0	NA	12	55;156;171;188;215;242;250;297;398;440;465;496
Q9BYH1	38	High in PSP or PA	0	NA	1	1012	0	NA	1	998	0	NA	0	NA	36	45;210;291;297;310;315;318;370;386;423;469;520;568;571;584;616;648;684;697;707;736;771;777;805;832;849;883;887;891;902;976;978;984;985;994;1020
Q9BYH8	13	Low in at least PSP or PA	0	NA	0	NA	0	NA	1	661	0	NA	0	NA	12	34;36;161;287;289;302;310;322;461;550;647;718
Q9BYI3	17	High in PSP or PA	0	NA	2	352;493	0	NA	1	188	1	27	0	NA	13	42;64;86;109;136;162;194;215;223;245;249;265;272
Q9BYJ0	3	No evidence in PSP or PA	0	NA	0	NA	0	NA	0	NA	0	NA	0	NA	3	70;74;91
Q9BYJ1	30	Low in at least PSP or PA	0	NA	0	NA	0	NA	1	434	0	NA	0	NA	29	4;13;53;74;83;102;108;144;149;190;205;212;263;276;278;328;345;443;475;486;506;508;529;530;531;625;658;697;699
Q9BYJ4	18	No evidence in PSP or PA	0	NA	0	NA	0	NA	0	NA	0	NA	0	NA	18	63;174;299;334;336;343;350;366;370;376;388;391;397;408;439;457;469;471
Q9BYJ9	20	Medium in at least PSP or PA	0	NA	0	NA	1	116	0	NA	3	317;397;539	0	NA	16	37;48;55;59;60;68;85;89;147;151;153;377;408;435;458;526
Q9BYK8	58	Medium in at least PSP or PA	0	NA	0	NA	1	2294	4	815;1304;1507;1615	1	342	0	NA	52	41;99;137;145;172;181;220;318;351;392;543;552;582;586;605;620;683;724;743;758;778;1110;1129;1240;1277;1278;1323;1397;1458;1491;1528;1661;1668;1678;1698;1720;1773;1800;1928;1935;1941;2007;2040;2144;2218;2245;2319;2414;2425;2440;2524;2558
Q9BYL1	5	No evidence in PSP or PA	0	NA	0	NA	0	NA	0	NA	0	NA	0	NA	5	95;99;102;135;138
Q9BYM8	12	High in PSP or PA	0	NA	2	262;330	0	NA	1	224	4	230;286;350;369	0	NA	5	92;127;129;250;414
Q9BYN0	5	No evidence in PSP or PA	0	NA	0	NA	0	NA	0	NA	0	NA	0	NA	5	92;94;102;105;128
Q9BYN7	23	Low in at least PSP or PA	0	NA	0	NA	0	NA	1	174	3	516;523;622	0	NA	19	94;117;221;243;258;264;326;445;457;473;503;540;549;580;608;650;709;725;849
Q9BYN8	3	No evidence in PSP or PA	0	NA	0	NA	0	NA	0	NA	0	NA	0	NA	3	60;63;187
Q9BYP7	31	Other evidence in PA	0	NA	0	NA	0	NA	0	NA	1	321	0	NA	30	106;162;210;238;325;332;346;348;358;464;589;615;624;788;961;979;1005;1122;1131;1232;1250;1278;1396;1505;1514;1563;1699;1734;1742;1750
Q9BYP9	3	No evidence in PSP or PA	0	NA	0	NA	0	NA	0	NA	0	NA	0	NA	3	95;101;102
Q9BYQ0	2	No evidence in PSP or PA	0	NA	0	NA	0	NA	0	NA	0	NA	0	NA	2	100;106
Q9BYQ2	3	No evidence in PSP or PA	0	NA	0	NA	0	NA	0	NA	0	NA	0	NA	3	100;106;107
Q9BYQ3	3	No evidence in PSP or PA	0	NA	0	NA	0	NA	0	NA	0	NA	0	NA	3	100;106;151
Q9BYQ4	3	No evidence in PSP or PA	0	NA	0	NA	0	NA	0	NA	0	NA	0	NA	3	115;121;122
Q9BYQ5	1	No evidence in PSP or PA	0	NA	0	NA	0	NA	0	NA	0	NA	0	NA	1	185
Q9BYQ6	2	No evidence in PSP or PA	0	NA	0	NA	0	NA	0	NA	0	NA	0	NA	2	39;175
Q9BYQ8	2	No evidence in PSP or PA	0	NA	0	NA	0	NA	0	NA	0	NA	0	NA	2	80;190
Q9BYQ9	3	No evidence in PSP or PA	0	NA	0	NA	0	NA	0	NA	0	NA	0	NA	3	40;44;165
Q9BYR0	2	No evidence in PSP or PA	0	NA	0	NA	0	NA	0	NA	0	NA	0	NA	2	40;190
Q9BYR2	3	No evidence in PSP or PA	0	NA	0	NA	0	NA	0	NA	0	NA	0	NA	3	51;69;161
Q9BYR3	3	No evidence in PSP or PA	0	NA	0	NA	0	NA	0	NA	0	NA	0	NA	3	25;125;156
Q9BYR4	1	No evidence in PSP or PA	0	NA	0	NA	0	NA	0	NA	0	NA	0	NA	1	140
Q9BYR5	2	No evidence in PSP or PA	0	NA	0	NA	0	NA	0	NA	0	NA	0	NA	2	95;116
Q9BYR8	3	No evidence in PSP or PA	0	NA	0	NA	0	NA	0	NA	0	NA	0	NA	3	2;61;85
Q9BYR9	1	No evidence in PSP or PA	0	NA	0	NA	0	NA	0	NA	0	NA	0	NA	1	15
Q9BYS1	4	No evidence in PSP or PA	0	NA	0	NA	0	NA	0	NA	0	NA	0	NA	4	11;103;129;158
Q9BYS8	9	No evidence in PSP or PA	0	NA	0	NA	0	NA	0	NA	0	NA	0	NA	9	63;127;139;178;268;274;277;348;361
Q9BYT1	11	No evidence in PSP or PA	0	NA	0	NA	0	NA	0	NA	0	NA	0	NA	11	38;73;135;156;181;188;200;202;204;305;392
Q9BYT3	10	Low in at least PSP or PA	0	NA	0	NA	0	NA	2	116;500	3	428;439;452	0	NA	5	189;228;289;300;314
Q9BYT5	1	No evidence in PSP or PA	0	NA	0	NA	0	NA	0	NA	0	NA	0	NA	1	15
Q9BYT8	30	Low in at least PSP or PA	0	NA	0	NA	0	NA	3	436;440;665	1	40	0	NA	26	72;85;99;165;239;245;248;296;352;362;363;364;373;383;397;421;446;495;549;600;603;629;633;634;636;648
Q9BYT9	51	Low in at least PSP or PA	0	NA	0	NA	0	NA	2	792;884	0	NA	0	NA	49	44;46;112;121;149;166;170;177;220;235;236;250;279;310;318;336;347;366;376;387;395;402;419;460;465;499;521;522;571;590;614;619;626;655;670;713;755;837;843;845;847;864;887;890;900;906;933;951;958
Q9BYU1	8	No evidence in PSP or PA	0	NA	0	NA	0	NA	0	NA	0	NA	0	NA	8	127;138;145;228;230;237;268;282
Q9BYU5	1	No evidence in PSP or PA	0	NA	0	NA	0	NA	0	NA	0	NA	0	NA	1	15
Q9BYV1	11	Low in at least PSP or PA	0	NA	0	NA	0	NA	3	58;63;298	0	NA	0	NA	8	81;104;149;197;203;213;265;413
Q9BYV2	7	No evidence in PSP or PA	0	NA	0	NA	0	NA	0	NA	0	NA	0	NA	7	93;108;137;167;253;279;306
Q9BYV6	12	Low in at least PSP or PA	0	NA	0	NA	0	NA	1	61	0	NA	0	NA	11	7;93;108;135;217;219;251;304;327;442;446
Q9BYV7	25	High in PSP or PA	0	NA	1	131	0	NA	2	34;294	0	NA	0	NA	22	99;121;182;185;189;190;229;236;245;249;284;285;348;349;384;432;469;470;478;482;513;570
Q9BYV8	14	High in PSP or PA	0	NA	1	12	1	312	0	NA	1	313	0	NA	11	23;39;50;52;168;184;193;195;207;214;225
Q9BYV9	18	Low in at least PSP or PA	0	NA	0	NA	0	NA	1	572	0	NA	0	NA	17	12;14;61;95;228;231;234;243;385;392;448;480;526;528;585;729;840
Q9BYW1	11	Low in at least PSP or PA	0	NA	0	NA	0	NA	1	74	0	NA	0	NA	10	30;145;215;293;295;312;345;370;438;451
Q9BYW2	74	High in PSP or PA	0	NA	2	427;555	4	428;1113;2088;2099	5	377;480;770;1205;1481	7	419;465;1097;1688;1843;2152;2203	1	794	55	16;380;389;434;440;446;450;469;488;501;510;545;852;871;1017;1038;1094;1271;1278;1286;1293;1299;1305;1320;1472;1538;1579;1596;1604;1605;1666;1671;2023;2157;2167;2171;2176;2240;2270;2286;2296;2297;2306;2312;2323;2330;2406;2407;2408;2444;2489;2523;2543;2547;2555
Q9BYW3	2	No evidence in PSP or PA	0	NA	0	NA	0	NA	0	NA	0	NA	0	NA	2	23;68
Q9BYX2	22	Medium in at least PSP or PA	0	NA	0	NA	1	571	1	846	1	349	0	NA	19	51;71;79;80;132;464;498;510;560;563;652;711;748;749;815;824;831;848;903
Q9BYX4	29	Low in at least PSP or PA	0	NA	0	NA	0	NA	4	114;311;385;896	3	653;830;1015	1	94	21	5;13;25;34;341;454;461;564;578;607;623;630;696;712;732;807;855;869;939;954;1000
Q9BYX7	14	High in PSP and PA	1	91	2	240;362	0	NA	1	188	1	218	0	NA	9	53;69;133;143;166;198;294;306;337
Q9BYZ2	6	High in PSP or PA	0	NA	1	194	0	NA	1	288	0	NA	0	NA	4	132;176;296;330
Q9BYZ6	24	Low in at least PSP or PA	0	NA	0	NA	0	NA	2	432;434	0	NA	0	NA	22	7;43;59;97;123;146;185;186;284;293;378;407;545;557;559;593;625;639;660;671;678;690
Q9BYZ8	9	Low in at least PSP or PA	0	NA	0	NA	0	NA	1	82	0	NA	0	NA	8	36;42;44;61;86;113;115;156
Q9BZ11	11	No evidence in PSP or PA	0	NA	0	NA	0	NA	0	NA	0	NA	0	NA	11	92;97;116;148;149;211;215;243;500;513;725
Q9BZ19	4	No evidence in PSP or PA	0	NA	0	NA	0	NA	0	NA	0	NA	0	NA	4	140;199;225;238
Q9BZ23	16	High in PSP or PA	0	NA	1	190	0	NA	2	400;405	0	NA	0	NA	13	227;251;258;319;348;361;362;383;454;458;536;540;556
Q9BZ29	84	High in PSP or PA	0	NA	2	340;1237	1	54	7	757;1347;1352;1468;1480;1601;1607	6	153;917;919;924;929;1379	0	NA	68	78;92;117;126;128;131;182;212;217;259;315;408;458;494;521;550;599;604;636;639;644;646;649;652;685;711;785;788;797;822;834;852;914;959;993;1049;1064;1078;1095;1102;1153;1166;1309;1322;1436;1461;1502;1511;1638;1648;1731;1738;1745;1758;1765;1782;1794;1815;1817;1836;1863;1865;1930;1939;1995;2008;2045;2053
Q9BZ67	13	Other evidence in PA	0	NA	0	NA	0	NA	0	NA	3	35;422;452	1	254	9	95;149;161;183;234;257;267;354;367
Q9BZ68	11	No evidence in PSP or PA	0	NA	0	NA	0	NA	0	NA	0	NA	0	NA	11	35;95;149;161;183;234;254;257;267;354;367
Q9BZ71	22	Low in at least PSP or PA	0	NA	0	NA	0	NA	1	95	0	NA	1	348	20	200;229;244;278;431;463;554;557;578;595;657;699;712;728;776;780;839;848;868;879
Q9BZ72	41	Medium in at least PSP or PA	0	NA	0	NA	1	23	5	17;191;788;1149;1217	1	671	1	388	33	6;34;48;58;63;92;94;115;153;180;200;235;464;495;524;539;573;756;791;849;923;926;947;1026;1054;1068;1081;1097;1145;1208;1228;1248;1257
Q9BZ76	36	No evidence in PSP or PA	0	NA	0	NA	0	NA	0	NA	0	NA	0	NA	36	78;100;109;123;144;175;179;185;194;303;337;338;380;489;490;555;578;588;605;606;621;659;735;736;778;803;965;991;1003;1012;1018;1057;1062;1065;1080;1269
Q9BZ81	17	No evidence in PSP or PA	0	NA	0	NA	0	NA	0	NA	0	NA	0	NA	17	22;53;74;107;162;167;168;170;186;189;196;200;209;220;236;257;275
Q9BZ95	39	High in PSP or PA	0	NA	1	524	0	NA	6	390;394;891;960;971;1073	2	111;112	2	647;1418	28	49;59;73;80;86;89;92;281;308;330;336;774;826;843;885;887;1008;1009;1019;1121;1144;1174;1200;1218;1261;1323;1345;1357
Q9BZ97	1	No evidence in PSP or PA	0	NA	0	NA	0	NA	0	NA	0	NA	0	NA	1	12
Q9BZA5	1	No evidence in PSP or PA	0	NA	0	NA	0	NA	0	NA	0	NA	0	NA	1	122
Q9BZA7	30	Other evidence in PA	0	NA	0	NA	0	NA	0	NA	1	919	0	NA	29	8;28;67;108;158;176;215;359;423;426;432;503;536;575;578;599;639;642;682;713;810;939;989;996;1089;1094;1146;1245;1305
Q9BZA8	32	Other evidence in PA	0	NA	0	NA	0	NA	0	NA	1	951	0	NA	31	40;60;99;140;190;208;247;391;455;458;464;535;568;607;610;631;671;674;710;712;714;745;842;971;1021;1028;1084;1089;1139;1238;1298
Q9BZB8	11	No evidence in PSP or PA	0	NA	0	NA	0	NA	0	NA	0	NA	0	NA	11	304;309;361;363;392;393;459;469;484;509;535
Q9BZC1	14	No evidence in PSP or PA	0	NA	0	NA	0	NA	0	NA	0	NA	0	NA	14	2;81;102;199;261;264;284;365;380;386;392;396;426;486
Q9BZC5	3	No evidence in PSP or PA	0	NA	0	NA	0	NA	0	NA	0	NA	0	NA	3	34;59;72
Q9BZC7	77	Medium in at least PSP or PA	0	NA	0	NA	1	1393	6	1051;1216;1694;1731;2178;2186	1	1389	1	1396	68	56;87;190;263;461;488;518;591;597;623;642;654;657;685;691;694;717;773;792;807;821;825;828;830;864;868;906;912;921;928;935;999;1015;1088;1156;1168;1212;1276;1494;1497;1507;1515;1681;1736;1742;1765;1785;1835;1840;1847;1866;1882;1891;1904;1940;1951;1962;1965;1969;1970;2011;2059;2131;2151;2203;2280;2318;2346
Q9BZD2	18	Other evidence in PA	0	NA	0	NA	0	NA	0	NA	1	17	0	NA	17	54;77;102;106;187;248;256;259;260;314;323;355;398;414;428;436;456
Q9BZD3	5	High in PSP or PA	0	NA	1	148	0	NA	1	353	0	NA	0	NA	3	231;320;343
Q9BZD4	16	High in PSP or PA	0	NA	1	37	0	NA	1	388	0	NA	0	NA	14	9;49;57;65;75;138;145;254;276;279;296;369;433;445
Q9BZD6	8	High in PSP or PA	0	NA	1	155	0	NA	0	NA	1	207	0	NA	6	52;76;96;136;137;189
Q9BZD7	11	No evidence in PSP or PA	0	NA	0	NA	0	NA	0	NA	0	NA	0	NA	11	43;63;68;81;115;120;135;176;194;212;219
Q9BZE0	12	No evidence in PSP or PA	0	NA	0	NA	0	NA	0	NA	0	NA	0	NA	12	122;192;202;220;263;267;274;288;293;294;304;347
Q9BZE1	16	No evidence in PSP or PA	0	NA	0	NA	0	NA	0	NA	0	NA	0	NA	16	31;50;82;88;99;105;176;257;271;283;285;287;292;329;383;418
Q9BZE2	15	Low in at least PSP or PA	0	NA	0	NA	0	NA	3	314;325;411	0	NA	0	NA	12	3;71;76;111;160;195;197;211;216;276;336;363
Q9BZE3	9	Low in at least PSP or PA	0	NA	0	NA	0	NA	1	154	0	NA	0	NA	8	114;202;226;250;261;263;278;280
Q9BZE4	21	High in PSP and PA	1	539	2	124;466	1	441	2	150;409	0	NA	0	NA	15	4;38;47;58;79;87;92;113;119;176;198;212;214;253;416
Q9BZE7	4	No evidence in PSP or PA	0	NA	0	NA	0	NA	0	NA	0	NA	0	NA	4	25;83;106;184
Q9BZE9	8	No evidence in PSP or PA	0	NA	0	NA	0	NA	0	NA	0	NA	0	NA	8	50;140;175;388;401;432;471;493
Q9BZF1	28	Medium in at least PSP or PA	0	NA	0	NA	1	295	4	52;179;797;864	2	327;365	1	102	20	128;242;379;442;443;444;459;469;474;484;507;522;543;566;572;580;600;707;743;871
Q9BZF2	17	Low in at least PSP or PA	0	NA	0	NA	0	NA	3	279;544;548	0	NA	0	NA	14	69;79;120;296;378;516;535;564;654;678;710;767;824;833
Q9BZF3	22	Medium in at least PSP or PA	0	NA	0	NA	1	802	1	746	0	NA	1	371	19	118;159;182;518;608;622;636;640;656;720;723;724;770;791;822;825;826;885;916
Q9BZF9	25	High in PSP or PA	0	NA	1	723	2	375;1079	4	553;922;953;985	1	402	0	NA	17	34;111;123;210;238;239;436;507;744;775;859;1016;1142;1229;1254;1343;1384
Q9BZG1	6	High in PSP or PA	0	NA	2	81;247	0	NA	0	NA	0	NA	0	NA	4	121;122;176;194
Q9BZG2	12	Low in at least PSP or PA	0	NA	0	NA	0	NA	2	89;97	0	NA	0	NA	10	50;103;162;175;285;302;309;337;363;382
Q9BZG8	13	Low in at least PSP or PA	0	NA	0	NA	0	NA	1	256	0	NA	0	NA	12	58;112;133;152;201;233;254;259;268;366;381;386
Q9BZH6	33	Medium in at least PSP or PA	0	NA	0	NA	2	4;405	2	500;1086	1	202	0	NA	28	37;74;82;140;157;252;264;320;341;484;582;689;770;845;868;877;920;935;967;975;994;1027;1028;1082;1149;1163;1180;1183
Q9BZI1	26	Other evidence in PA	0	NA	0	NA	0	NA	0	NA	2	443;450	0	NA	24	3;7;9;18;23;48;68;82;87;100;103;108;110;117;141;260;372;383;384;389;392;395;410;470
Q9BZI7	12	High in PSP and PA	2	160;442	1	117	3	79;98;167	1	352	0	NA	0	NA	5	90;94;127;345;380
Q9BZJ0	37	Medium in at least PSP or PA	0	NA	0	NA	2	265;514	1	438	0	NA	0	NA	34	31;223;248;273;282;314;316;318;349;356;366;382;391;399;416;436;455;480;491;497;533;535;540;543;558;579;612;629;663;682;699;735;801;804
Q9BZJ3	7	High in PSP or PA	0	NA	1	104	0	NA	0	NA	0	NA	0	NA	6	24;61;103;121;180;199
Q9BZJ4	10	No evidence in PSP or PA	0	NA	0	NA	0	NA	0	NA	0	NA	0	NA	10	61;77;86;141;145;162;196;233;237;341
Q9BZJ6	17	Other evidence in PA	0	NA	0	NA	0	NA	0	NA	1	410	0	NA	16	22;26;46;107;193;233;239;242;260;279;333;344;345;361;371;372
Q9BZJ7	7	No evidence in PSP or PA	0	NA	0	NA	0	NA	0	NA	0	NA	0	NA	7	50;114;192;257;280;290;359
Q9BZJ8	13	No evidence in PSP or PA	0	NA	0	NA	0	NA	0	NA	0	NA	0	NA	13	118;141;142;143;150;204;216;228;303;309;331;341;440
Q9BZK3	2	Other evidence in PA	0	NA	0	NA	0	NA	0	NA	2	111;119	0	NA	0	NA
Q9BZK7	9	High in PSP or PA	0	NA	1	446	0	NA	0	NA	0	NA	0	NA	8	13;15;59;99;245;395;456;480
Q9BZL1	4	No evidence in PSP or PA	0	NA	0	NA	0	NA	0	NA	0	NA	0	NA	4	48;60;71;72
Q9BZL3	1	No evidence in PSP or PA	0	NA	0	NA	0	NA	0	NA	0	NA	0	NA	1	48
Q9BZL4	6	Low in at least PSP or PA	0	NA	0	NA	0	NA	1	239	1	533	0	NA	4	146;152;251;687
Q9BZL6	22	High in PSP or PA	0	NA	2	378;717	1	246	3	87;272;438	2	407;728	0	NA	14	7;90;146;176;418;437;476;549;566;742;768;796;810;827
Q9BZM1	8	Low in at least PSP or PA	0	NA	0	NA	0	NA	1	130	0	NA	0	NA	7	48;65;77;79;114;171;183
Q9BZM2	9	No evidence in PSP or PA	0	NA	0	NA	0	NA	0	NA	0	NA	0	NA	9	44;47;71;82;86;126;130;137;148
Q9BZM3	5	No evidence in PSP or PA	0	NA	0	NA	0	NA	0	NA	0	NA	0	NA	5	6;178;226;238;281
Q9BZM4	5	No evidence in PSP or PA	0	NA	0	NA	0	NA	0	NA	0	NA	0	NA	5	18;36;65;83;135
Q9BZM5	4	Low in at least PSP or PA	0	NA	0	NA	0	NA	1	64	0	NA	0	NA	3	35;113;184
Q9BZM6	3	No evidence in PSP or PA	0	NA	0	NA	0	NA	0	NA	0	NA	0	NA	3	35;64;200
Q9BZP3	2	No evidence in PSP or PA	0	NA	0	NA	0	NA	0	NA	0	NA	0	NA	2	6;75
Q9BZP6	26	No evidence in PSP or PA	0	NA	0	NA	0	NA	0	NA	0	NA	0	NA	26	22;27;34;56;77;130;141;195;203;206;212;221;229;231;240;245;249;267;294;303;304;326;328;336;438;456
Q9BZQ2	16	Low in at least PSP or PA	0	NA	0	NA	0	NA	2	146;340	0	NA	0	NA	14	126;172;191;237;260;276;310;320;341;418;430;536;585;590
Q9BZQ4	9	Medium in at least PSP or PA	0	NA	0	NA	2	287;295	1	250	0	NA	0	NA	6	34;55;88;138;188;302
Q9BZQ6	26	Low in at least PSP or PA	0	NA	0	NA	0	NA	2	295;296	0	NA	0	NA	24	64;67;72;171;175;188;202;251;298;303;319;325;376;411;414;421;422;436;469;471;487;516;541;782
Q9BZQ8	22	High in PSP or PA	0	NA	1	132	0	NA	0	NA	1	36	0	NA	20	16;31;32;72;90;97;102;108;165;175;202;227;280;322;410;442;484;486;523;541
Q9BZR6	6	No evidence in PSP or PA	0	NA	0	NA	0	NA	0	NA	0	NA	0	NA	6	34;158;160;232;254;316
Q9BZR8	7	Other evidence in PA	0	NA	0	NA	0	NA	0	NA	1	122	0	NA	6	29;30;162;218;243;300
Q9BZR9	18	No evidence in PSP or PA	0	NA	0	NA	0	NA	0	NA	0	NA	0	NA	18	59;151;154;166;169;170;212;236;365;400;446;460;474;487;502;537;540;548
Q9BZS1	4	Medium in at least PSP or PA	0	NA	0	NA	1	342	0	NA	0	NA	0	NA	3	191;330;364
Q9BZS9	3	Low in at least PSP or PA	0	NA	0	NA	0	NA	1	3	0	NA	0	NA	2	21;33
Q9BZV1	9	High in PSP or PA	0	NA	2	122;336	0	NA	1	363	1	240	1	334	4	162;181;194;354
Q9BZV2	32	Low in at least PSP or PA	0	NA	0	NA	0	NA	1	151	0	NA	0	NA	31	4;14;38;61;63;76;79;113;123;124;126;128;136;142;169;171;273;280;298;305;315;336;365;373;376;383;403;442;445;459;462
Q9BZV3	35	Low in at least PSP or PA	0	NA	0	NA	0	NA	1	1177	0	NA	0	NA	34	32;107;134;136;171;208;254;287;308;309;349;357;560;667;715;756;849;850;865;892;924;938;980;991;1001;1042;1087;1121;1159;1163;1173;1183;1203;1223
Q9BZW2	18	No evidence in PSP or PA	0	NA	0	NA	0	NA	0	NA	0	NA	0	NA	18	6;10;39;81;172;205;228;246;268;273;337;345;379;418;514;542;580;582
Q9BZW4	26	No evidence in PSP or PA	0	NA	0	NA	0	NA	0	NA	0	NA	0	NA	26	22;52;61;65;88;96;103;114;121;124;137;143;164;178;224;250;252;254;257;264;272;275;285;326;343;352
Q9BZW5	28	No evidence in PSP or PA	0	NA	0	NA	0	NA	0	NA	0	NA	0	NA	28	21;65;67;95;102;107;113;120;123;136;142;163;177;189;196;198;249;256;263;271;274;278;284;323;325;342;351;355
Q9BZW7	9	Low in at least PSP or PA	0	NA	0	NA	0	NA	1	658	0	NA	0	NA	8	43;68;207;226;476;579;653;695
Q9BZW8	12	High in PSP or PA	0	NA	2	271;342	0	NA	0	NA	0	NA	0	NA	10	17;105;167;170;184;197;297;314;317;369
Q9BZX2	8	High in PSP or PA	0	NA	1	245	0	NA	1	51	0	NA	0	NA	6	65;112;127;141;185;203
Q9BZX4	4	No evidence in PSP or PA	0	NA	0	NA	0	NA	0	NA	0	NA	0	NA	4	40;165;167;186
Q9BZY9	5	No evidence in PSP or PA	0	NA	0	NA	0	NA	0	NA	0	NA	0	NA	5	104;138;204;217;380
Q9BZZ5	14	Medium in at least PSP or PA	0	NA	0	NA	2	28;481	0	NA	0	NA	0	NA	12	8;11;261;317;342;348;379;387;435;488;497;524
Q9C000	30	No evidence in PSP or PA	0	NA	0	NA	0	NA	0	NA	0	NA	0	NA	30	12;56;61;98;157;215;216;303;357;366;489;491;493;554;619;635;660;723;796;1098;1108;1238;1251;1285;1290;1311;1324;1385;1413;1445
Q9C002	1	No evidence in PSP or PA	0	NA	0	NA	0	NA	0	NA	0	NA	0	NA	1	33
Q9C004	5	High in PSP or PA	0	NA	1	52	0	NA	0	NA	0	NA	0	NA	4	196;208;251;265
Q9C005	3	Other evidence in PA	0	NA	0	NA	0	NA	0	NA	1	21	0	NA	2	56;87
Q9C009	10	No evidence in PSP or PA	0	NA	0	NA	0	NA	0	NA	0	NA	0	NA	10	114;122;124;148;160;193;202;326;373;396
Q9C019	6	No evidence in PSP or PA	0	NA	0	NA	0	NA	0	NA	0	NA	0	NA	6	82;91;126;205;318;421
Q9C026	20	High in PSP and PA	1	60	0	NA	2	62;619	1	78	0	NA	0	NA	16	17;71;81;158;189;240;250;369;475;491;509;524;563;580;588;703
Q9C029	5	No evidence in PSP or PA	0	NA	0	NA	0	NA	0	NA	0	NA	0	NA	5	140;442;475;484;506
Q9C030	16	Low in at least PSP or PA	0	NA	0	NA	0	NA	1	340	0	NA	0	NA	15	63;140;299;356;392;395;401;412;415;439;447;457;462;463;471
Q9C035	14	High in PSP or PA	0	NA	1	329	1	176	0	NA	0	NA	0	NA	12	62;138;297;336;344;360;393;397;399;444;462;476
Q9C037	11	Low in at least PSP or PA	0	NA	0	NA	0	NA	2	152;282	0	NA	0	NA	9	18;130;328;347;381;420;426;449;460
Q9C040	14	Other evidence in PA	0	NA	0	NA	0	NA	0	NA	2	364;458	0	NA	12	30;50;129;230;389;393;408;552;705;714;740;742
Q9C056	6	No evidence in PSP or PA	0	NA	0	NA	0	NA	0	NA	0	NA	0	NA	6	32;92;103;172;183;238
Q9C073	2	Other evidence in PA	0	NA	0	NA	0	NA	0	NA	1	334	1	99	0	NA
Q9C075	11	High in PSP or PA	0	NA	1	86	1	354	0	NA	0	NA	0	NA	9	119;122;161;248;263;305;322;336;371
Q9C086	4	Low in at least PSP or PA	0	NA	0	NA	0	NA	1	335	1	119	0	NA	2	275;320
Q9C091	58	Low in at least PSP or PA	0	NA	0	NA	0	NA	1	1063	1	303	1	311	55	5;41;69;105;193;217;218;270;333;404;409;411;427;460;548;554;597;671;748;772;829;862;868;898;909;915;986;1025;1053;1079;1239;1284;1285;1298;1330;1350;1393;1400;1433;1436;1448;1479;1552;1557;1560;1590;1664;1706;1711;1770;1798;1818;1829;1852;1916
Q9C093	36	Low in at least PSP or PA	0	NA	0	NA	0	NA	1	1750	0	NA	0	NA	35	32;98;101;157;163;197;284;289;329;422;426;446;456;473;504;507;805;1014;1030;1038;1059;1061;1172;1173;1389;1400;1416;1429;1577;1619;1628;1634;1646;1787;1790
Q9C098	12	Low in at least PSP or PA	0	NA	0	NA	0	NA	1	382	0	NA	0	NA	11	19;172;356;421;428;433;519;530;544;578;602
Q9C099	14	Low in at least PSP or PA	0	NA	0	NA	0	NA	1	561	2	370;423	1	337	10	118;139;183;355;384;389;450;625;636;900
Q9C0A0	46	Low in at least PSP or PA	0	NA	0	NA	0	NA	2	144;755	0	NA	0	NA	44	29;78;100;109;123;143;179;194;308;337;338;380;433;486;491;492;557;580;590;597;607;608;623;653;659;682;683;711;735;736;778;803;965;991;1003;1012;1018;1062;1065;1080;1085;1265;1271;1306
Q9C0A1	49	Medium in at least PSP or PA	0	NA	0	NA	1	501	0	NA	2	505;508	1	419	45	123;160;210;268;425;462;464;485;515;576;634;737;765;786;813;852;870;980;984;1009;1173;1191;1210;1257;1368;1455;1515;1523;1527;1619;1693;1873;1876;1968;2068;2084;2087;2150;2155;2158;2189;2370;2375;2451;2495
Q9C0A6	38	Medium in at least PSP or PA	0	NA	0	NA	2	987;1071	4	322;838;885;1299	4	16;1232;1237;1239	3	1018;1272;1274	25	40;45;58;150;217;225;301;328;374;391;393;398;622;696;702;755;809;922;985;1000;1029;1320;1400;1414;1425
Q9C0B0	23	High in PSP or PA	0	NA	2	236;237	1	232	2	412;744	3	161;252;345	0	NA	15	34;36;59;84;89;93;120;124;125;211;216;280;294;428;505
Q9C0B1	16	Medium in at least PSP or PA	0	NA	0	NA	1	199	4	106;108;185;220	1	247	1	245	9	30;39;46;145;214;295;333;389;475
Q9C0B2	28	Low in at least PSP or PA	0	NA	0	NA	0	NA	1	684	0	NA	0	NA	27	277;398;413;417;463;466;533;544;548;630;678;816;820;856;863;882;929;933;1024;1034;1042;1180;1227;1356;1451;1521;1572
Q9C0B5	23	High in PSP and PA	1	711	6	91;358;456;497;533;630	4	323;354;396;470	1	352	1	637	0	NA	10	14;42;50;112;146;148;170;173;252;670
Q9C0B6	25	No evidence in PSP or PA	0	NA	0	NA	0	NA	0	NA	0	NA	0	NA	25	71;78;86;89;142;201;237;267;279;372;416;426;447;484;516;559;589;645;662;663;677;688;706;708;776
Q9C0B7	17	High in PSP or PA	0	NA	1	565	0	NA	0	NA	0	NA	0	NA	16	160;171;196;267;370;371;415;461;486;732;847;895;909;921;954;1046
Q9C0B9	26	Low in at least PSP or PA	0	NA	0	NA	0	NA	3	176;1159;1163	1	636	0	NA	22	99;142;144;321;370;373;533;678;713;916;988;1032;1033;1034;1043;1059;1080;1096;1108;1111;1134;1142
Q9C0C2	15	High in PSP or PA	0	NA	5	855;876;897;918;940	6	90;202;590;778;1122;1414	1	961	2	756;1571	0	NA	1	197
Q9C0C4	29	High in PSP or PA	0	NA	2	707;789	2	736;737	1	249	1	738	0	NA	23	66;120;126;131;139;161;177;205;220;236;293;325;332;345;348;358;380;436;503;516;605;625;641
Q9C0C6	3	No evidence in PSP or PA	0	NA	0	NA	0	NA	0	NA	0	NA	0	NA	3	153;160;289
Q9C0C7	28	Medium in at least PSP or PA	0	NA	0	NA	1	814	1	1026	2	726;727	0	NA	24	78;194;223;287;296;406;463;510;591;661;704;715;734;748;817;860;890;924;936;955;999;1047;1048;1140
Q9C0C9	27	Medium in at least PSP or PA	0	NA	0	NA	1	643	2	185;1241	4	70;121;127;708	0	NA	20	200;203;206;214;241;258;261;355;604;719;997;1002;1012;1021;1034;1078;1079;1094;1100;1251
Q9C0D0	14	Low in at least PSP or PA	0	NA	0	NA	0	NA	1	525	0	NA	1	71	12	3;8;29;163;209;261;289;340;385;392;410;534
Q9C0D2	34	Medium in at least PSP or PA	0	NA	0	NA	1	1871	3	975;1940;2577	2	658;2018	0	NA	28	26;86;193;291;312;581;606;723;778;1127;1615;1617;1672;1723;1913;1932;1956;1972;2051;2105;2126;2179;2210;2239;2338;2347;2450;2558
Q9C0D3	9	No evidence in PSP or PA	0	NA	0	NA	0	NA	0	NA	0	NA	0	NA	9	16;154;175;306;334;600;648;685;699
Q9C0D4	23	Low in at least PSP or PA	0	NA	0	NA	0	NA	1	9	0	NA	0	NA	22	45;84;135;136;150;169;172;190;194;197;204;284;438;470;507;597;745;865;966;994;1021;1045
Q9C0D5	34	High in PSP or PA	0	NA	1	1827	2	94;1487	1	327	1	52	1	299	28	362;497;505;507;514;538;587;604;663;704;706;726;737;893;909;928;974;1019;1196;1221;1229;1300;1312;1314;1339;1370;1374;1778
Q9C0D6	10	Other evidence in PA	0	NA	0	NA	0	NA	0	NA	2	531;649	0	NA	8	88;127;204;243;251;272;310;427
Q9C0D7	36	Low in at least PSP or PA	0	NA	0	NA	0	NA	2	418;596	3	782;787;789	3	617;648;757	28	9;17;46;162;174;334;356;377;424;430;431;500;559;575;578;589;590;640;643;690;725;768;793;804;824;834;842;883
Q9C0D9	23	Low in at least PSP or PA	0	NA	0	NA	0	NA	1	31	0	NA	0	NA	22	4;6;18;20;70;76;101;135;141;157;175;186;197;209;218;246;257;293;341;348;361;376
Q9C0E2	29	High in PSP or PA	0	NA	1	247	2	399;403	2	100;598	0	NA	0	NA	24	65;110;226;319;436;536;548;568;649;657;681;771;845;869;879;889;908;957;980;981;1008;1079;1089;1106
Q9C0E4	11	No evidence in PSP or PA	0	NA	0	NA	0	NA	0	NA	0	NA	0	NA	11	18;95;129;152;180;232;655;662;802;835;967
Q9C0E8	9	Low in at least PSP or PA	0	NA	0	NA	0	NA	1	293	0	NA	0	NA	8	49;54;62;65;129;262;272;300
Q9C0F0	17	No evidence in PSP or PA	0	NA	0	NA	0	NA	0	NA	0	NA	0	NA	17	79;282;314;358;662;848;907;1338;1426;1601;1633;1649;1810;1932;2103;2125;2154
Q9C0F1	11	High in PSP or PA	0	NA	1	309	2	338;354	2	22;389	1	179	0	NA	5	45;50;53;78;87
Q9C0F3	17	Low in at least PSP or PA	0	NA	0	NA	0	NA	1	418	3	117;250;306	0	NA	13	22;39;47;137;166;169;194;278;297;334;362;390;446
Q9C0G0	35	Low in at least PSP or PA	0	NA	0	NA	0	NA	2	1665;1677	1	1192	1	1006	31	263;460;558;712;732;742;810;877;879;886;887;1047;1053;1054;1077;1337;1351;1454;1519;1541;1595;1742;1749;1773;1780;1806;1816;1872;2170;2186;2225
Q9C0G6	135	Low in at least PSP or PA	0	NA	0	NA	0	NA	12	138;730;1250;1642;1740;2186;2193;2405;2409;2660;2661;2674	0	NA	0	NA	123	18;38;81;89;167;170;203;215;218;225;233;234;245;261;263;324;333;340;369;397;416;424;433;446;559;567;614;653;718;758;764;862;865;926;948;1076;1110;1181;1193;1303;1414;1415;1432;1434;1436;1438;1455;1504;1578;1602;1611;1629;1710;1763;1783;1789;1802;1908;1927;1935;1997;2009;2010;2059;2078;2080;2119;2123;2174;2277;2293;2345;2366;2389;2466;2477;2479;2490;2563;2652;2653;2667;2844;2860;2891;2940;3005;3006;3013;3046;3161;3168;3178;3291;3302;3315;3317;3321;3355;3370;3453;3462;3533;3565;3714;3731;3744;3751;3781;3783;3789;3803;3828;3937;3954;3986;4009;4020;4026;4100;4107;4112;4144
Q9C0H2	22	High in PSP or PA	0	NA	2	439;509	1	474	0	NA	3	447;453;501	0	NA	16	6;39;64;106;120;181;205;208;213;277;285;295;296;373;382;390
Q9C0H5	38	High in PSP and PA	2	387;448	2	394;400	3	186;198;427	2	7;83	5	189;340;487;585;648	3	183;232;418	21	43;81;82;306;308;313;320;325;753;785;824;828;830;847;850;852;903;970;983;990;1013
Q9C0H6	23	Low in at least PSP or PA	0	NA	0	NA	0	NA	2	552;589	0	NA	0	NA	21	41;175;206;239;241;306;370;406;432;449;479;526;536;573;615;620;643;673;678;683;690
Q9C0I1	19	Medium in at least PSP or PA	0	NA	0	NA	1	23	3	72;135;309	0	NA	0	NA	15	61;118;155;186;224;233;242;301;331;476;485;541;613;623;643
Q9C0I3	12	Medium in at least PSP or PA	0	NA	0	NA	2	189;435	1	397	1	541	0	NA	8	216;324;723;742;769;778;810;876
Q9C0I4	26	No evidence in PSP or PA	0	NA	0	NA	0	NA	0	NA	0	NA	0	NA	26	119;239;284;299;401;441;543;765;784;798;913;931;988;1032;1054;1060;1185;1302;1431;1433;1483;1496;1508;1559;1577;1600
Q9C0I9	5	Low in at least PSP or PA	0	NA	0	NA	0	NA	1	326	0	NA	0	NA	4	7;100;520;529
Q9C0J1	9	No evidence in PSP or PA	0	NA	0	NA	0	NA	0	NA	0	NA	0	NA	9	36;99;173;260;267;272;275;281;342
Q9C0J8	12	Medium in at least PSP or PA	0	NA	0	NA	1	550	1	496	1	1288	0	NA	9	27;59;66;88;89;184;187;415;430
Q9C0J9	10	Other evidence in PA	0	NA	0	NA	0	NA	0	NA	1	242	0	NA	9	24;28;45;145;216;362;375;377;389
Q9C0K0	12	High in PSP or PA	0	NA	1	89	0	NA	0	NA	3	249;455;824	0	NA	8	221;610;708;715;800;831;854;866
Q9C0K1	9	Other evidence in PA	0	NA	0	NA	0	NA	0	NA	1	257	0	NA	8	131;157;195;207;223;377;405;453
Q9C0K3	10	High in PSP and PA	1	73	0	NA	0	NA	2	11;127	0	NA	0	NA	7	55;102;104;116;144;187;196
Q9C0K7	12	No evidence in PSP or PA	0	NA	0	NA	0	NA	0	NA	0	NA	0	NA	12	30;58;122;141;151;174;220;245;252;286;388;415
Q9GIP4	6	No evidence in PSP or PA	0	NA	0	NA	0	NA	0	NA	0	NA	0	NA	6	103;117;119;124;146;155
Q9GZK3	11	No evidence in PSP or PA	0	NA	0	NA	0	NA	0	NA	0	NA	0	NA	11	35;60;73;94;132;218;252;259;290;330;348
Q9GZK4	12	No evidence in PSP or PA	0	NA	0	NA	0	NA	0	NA	0	NA	0	NA	12	33;50;58;121;130;192;216;250;257;264;276;288
Q9GZK6	13	No evidence in PSP or PA	0	NA	0	NA	0	NA	0	NA	0	NA	0	NA	13	36;51;61;74;95;103;121;124;133;219;260;279;291
Q9GZK7	15	Low in at least PSP or PA	0	NA	0	NA	0	NA	2	62;75	0	NA	0	NA	13	20;37;121;124;129;133;142;179;219;253;260;279;291
Q9GZL7	10	Low in at least PSP or PA	0	NA	0	NA	0	NA	1	15	2	305;380	0	NA	7	9;85;89;119;410;412;414
Q9GZL8	2	No evidence in PSP or PA	0	NA	0	NA	0	NA	0	NA	0	NA	0	NA	2	21;26
Q9GZM3	2	Medium in at least PSP or PA	0	NA	0	NA	1	60	0	NA	0	NA	0	NA	1	80
Q9GZM5	11	No evidence in PSP or PA	0	NA	0	NA	0	NA	0	NA	0	NA	0	NA	11	112;121;154;194;203;207;224;237;246;291;296
Q9GZM6	16	No evidence in PSP or PA	0	NA	0	NA	0	NA	0	NA	0	NA	0	NA	16	35;56;60;61;73;102;113;120;123;132;149;177;218;259;278;290
Q9GZM7	16	No evidence in PSP or PA	0	NA	0	NA	0	NA	0	NA	0	NA	0	NA	16	47;66;72;112;118;155;176;194;293;331;338;344;376;381;394;420
Q9GZM8	7	Medium in at least PSP or PA	0	NA	0	NA	2	74;87	0	NA	0	NA	0	NA	5	18;26;91;114;286
Q9GZN0	9	Low in at least PSP or PA	0	NA	0	NA	0	NA	2	149;153	0	NA	0	NA	7	38;54;112;139;192;212;336
Q9GZN1	21	Low in at least PSP or PA	0	NA	0	NA	0	NA	1	236	1	382	0	NA	19	11;17;56;64;77;84;99;117;135;152;160;190;211;217;261;300;334;345;358
Q9GZN2	3	No evidence in PSP or PA	0	NA	0	NA	0	NA	0	NA	0	NA	0	NA	3	38;42;45
Q9GZN4	5	No evidence in PSP or PA	0	NA	0	NA	0	NA	0	NA	0	NA	0	NA	5	100;132;212;230;275
Q9GZN6	22	No evidence in PSP or PA	0	NA	0	NA	0	NA	0	NA	0	NA	0	NA	22	112;131;145;187;199;210;245;248;266;295;334;363;436;442;560;568;589;640;655;677;680;728
Q9GZN7	7	No evidence in PSP or PA	0	NA	0	NA	0	NA	0	NA	0	NA	0	NA	7	125;134;193;204;260;281;284
Q9GZN8	4	High in PSP or PA	0	NA	1	163	0	NA	0	NA	0	NA	0	NA	3	64;102;108
Q9GZP0	16	Medium in at least PSP or PA	0	NA	0	NA	1	327	2	226;240	0	NA	0	NA	13	8;50;63;73;111;156;166;167;195;246;251;270;277
Q9GZP1	5	Other evidence in PA	0	NA	0	NA	0	NA	0	NA	1	23	0	NA	4	28;33;84;108
Q9GZP4	7	High in PSP or PA	0	NA	1	189	0	NA	2	150;169	0	NA	0	NA	4	29;32;108;139
Q9GZP7	12	No evidence in PSP or PA	0	NA	0	NA	0	NA	0	NA	0	NA	0	NA	12	16;22;70;114;126;127;205;207;210;224;247;286
Q9GZP9	10	High in PSP or PA	0	NA	1	218	0	NA	0	NA	0	NA	0	NA	9	3;10;20;42;79;81;130;138;182
Q9GZQ3	3	No evidence in PSP or PA	0	NA	0	NA	0	NA	0	NA	0	NA	0	NA	3	10;188;202
Q9GZQ4	17	Medium in at least PSP or PA	0	NA	0	NA	1	407	0	NA	0	NA	0	NA	16	14;32;52;82;83;104;110;120;145;191;213;225;236;237;317;327
Q9GZQ6	13	Low in at least PSP or PA	0	NA	0	NA	0	NA	3	216;225;236	0	NA	0	NA	10	35;36;50;198;201;295;309;329;331;360
Q9GZQ8	4	No evidence in PSP or PA	0	NA	0	NA	0	NA	0	NA	0	NA	0	NA	4	38;99;110;113
Q9GZR1	22	Low in at least PSP or PA	0	NA	0	NA	0	NA	2	214;599	1	915	2	1093;1106	17	89;163;276;298;514;546;657;690;693;715;781;787;850;859;994;1033;1037
Q9GZR2	6	No evidence in PSP or PA	0	NA	0	NA	0	NA	0	NA	0	NA	0	NA	6	271;276;279;289;350;394
Q9GZR5	19	No evidence in PSP or PA	0	NA	0	NA	0	NA	0	NA	0	NA	0	NA	19	26;56;82;102;106;108;115;131;139;160;196;198;199;211;217;238;254;266;270
Q9GZR7	15	Medium in at least PSP or PA	0	NA	0	NA	1	56	1	703	0	NA	0	NA	13	383;457;497;578;580;581;586;662;671;721;740;768;809
Q9GZS0	13	Medium in at least PSP or PA	0	NA	0	NA	2	405;409	0	NA	0	NA	0	NA	11	5;7;106;130;133;182;199;237;267;368;376
Q9GZS1	11	Low in at least PSP or PA	0	NA	0	NA	0	NA	1	131	0	NA	0	NA	10	13;44;69;102;199;204;214;225;319;339
Q9GZS3	9	Low in at least PSP or PA	0	NA	0	NA	0	NA	1	5	0	NA	0	NA	8	120;142;156;162;213;217;282;301
Q9GZS9	8	Medium in at least PSP or PA	0	NA	0	NA	1	190	0	NA	0	NA	0	NA	7	90;132;207;290;310;380;384
Q9GZT4	9	Low in at least PSP or PA	0	NA	0	NA	0	NA	2	207;218	0	NA	0	NA	7	5;93;103;121;127;231;335
Q9GZT5	3	No evidence in PSP or PA	0	NA	0	NA	0	NA	0	NA	0	NA	0	NA	3	118;134;338
Q9GZT6	4	Low in at least PSP or PA	0	NA	0	NA	0	NA	1	234	0	NA	0	NA	3	44;99;250
Q9GZT8	7	Medium in at least PSP or PA	0	NA	0	NA	2	124;130	1	161	0	NA	0	NA	4	92;175;232;314
Q9GZT9	13	Other evidence in PA	0	NA	0	NA	0	NA	0	NA	1	41	1	163	11	20;197;290;303;310;328;329;380;384;390;403
Q9GZU0	7	No evidence in PSP or PA	0	NA	0	NA	0	NA	0	NA	0	NA	0	NA	7	35;63;76;97;153;205;226
Q9GZU1	24	Low in at least PSP or PA	0	NA	0	NA	0	NA	2	22;47	1	540	0	NA	21	109;120;126;136;147;149;169;170;218;254;355;383;404;411;436;439;450;497;499;507;521
Q9GZU2	48	Medium in at least PSP or PA	0	NA	0	NA	2	830;1002	5	128;282;757;774;1163	3	228;1019;1024	0	NA	38	21;54;94;124;218;251;366;394;452;480;482;531;557;563;621;627;679;718;769;864;891;932;941;969;1053;1107;1140;1153;1157;1191;1309;1311;1315;1332;1504;1505;1545;1563
Q9GZU3	22	Low in at least PSP or PA	0	NA	0	NA	0	NA	1	201	0	NA	0	NA	21	12;96;100;106;186;196;238;254;298;299;313;314;343;392;398;435;438;460;461;477;479
Q9GZU5	2	Low in at least PSP or PA	0	NA	0	NA	0	NA	1	284	0	NA	0	NA	1	125
Q9GZU7	6	High in PSP or PA	0	NA	1	251	0	NA	1	188	1	78	0	NA	3	128;158;212
Q9GZU8	5	High in PSP or PA	0	NA	3	49;55;69	0	NA	0	NA	0	NA	0	NA	2	115;218
Q9GZV1	2	No evidence in PSP or PA	0	NA	0	NA	0	NA	0	NA	0	NA	0	NA	2	15;293
Q9GZV3	31	No evidence in PSP or PA	0	NA	0	NA	0	NA	0	NA	0	NA	0	NA	31	15;67;76;80;91;111;122;175;182;186;224;238;257;269;305;326;331;364;403;407;414;433;439;453;455;462;465;466;473;496;500
Q9GZV4	6	High in PSP or PA	0	NA	1	69	0	NA	1	89	0	NA	0	NA	4	18;98;127;145
Q9GZV5	4	Other evidence in PA	0	NA	0	NA	0	NA	0	NA	2	118;305	0	NA	2	141;321
Q9GZV7	17	No evidence in PSP or PA	0	NA	0	NA	0	NA	0	NA	0	NA	0	NA	17	36;66;94;126;152;159;163;164;180;184;206;226;236;279;332;335;337
Q9GZV8	25	Medium in at least PSP or PA	0	NA	0	NA	1	414	3	29;30;39	0	NA	0	NA	21	17;36;90;95;102;121;207;296;327;350;366;370;400;411;413;421;489;493;521;562;571
Q9GZV9	10	Low in at least PSP or PA	0	NA	0	NA	0	NA	3	51;70;154	0	NA	0	NA	7	25;43;93;107;124;127;132
Q9GZW5	3	Medium in at least PSP or PA	0	NA	0	NA	1	294	0	NA	0	NA	0	NA	2	38;53
Q9GZW8	12	No evidence in PSP or PA	0	NA	0	NA	0	NA	0	NA	0	NA	0	NA	12	31;36;71;87;155;161;164;165;166;169;201;211
Q9GZX3	8	Medium in at least PSP or PA	0	NA	0	NA	1	168	2	358;362	0	NA	0	NA	5	68;110;185;268;288
Q9GZX5	11	Low in at least PSP or PA	0	NA	0	NA	0	NA	2	290;318	0	NA	0	NA	9	33;41;49;149;262;402;413;523;527
Q9GZX6	3	No evidence in PSP or PA	0	NA	0	NA	0	NA	0	NA	0	NA	0	NA	3	51;90;114
Q9GZX7	11	Low in at least PSP or PA	0	NA	0	NA	0	NA	1	48	0	NA	0	NA	10	13;28;31;64;76;88;114;144;146;184
Q9GZX9	6	No evidence in PSP or PA	0	NA	0	NA	0	NA	0	NA	0	NA	0	NA	6	5;82;159;171;193;211
Q9GZY0	21	Medium in at least PSP or PA	0	NA	0	NA	1	120	2	185;203	0	NA	0	NA	18	11;46;51;81;131;135;159;182;225;283;342;399;400;403;415;440;454;601
Q9GZY1	4	No evidence in PSP or PA	0	NA	0	NA	0	NA	0	NA	0	NA	0	NA	4	10;50;71;125
Q9GZY4	8	No evidence in PSP or PA	0	NA	0	NA	0	NA	0	NA	0	NA	0	NA	8	6;26;34;35;46;47;72;103
Q9GZY6	10	High in PSP and PA	1	136	9	40;58;84;95;110;118;119;193;233	0	NA	0	NA	0	NA	0	NA	0	NA
Q9GZY8	6	High in PSP or PA	0	NA	2	35;39	0	NA	0	NA	1	197	0	NA	3	239;272;325
Q9GZZ0	11	Low in at least PSP or PA	0	NA	0	NA	0	NA	1	223	0	NA	0	NA	10	4;7;82;91;106;115;134;154;188;253
Q9GZZ1	9	Medium in at least PSP or PA	0	NA	0	NA	2	73;110	2	31;139	0	NA	0	NA	5	36;50;83;124;138
Q9GZZ6	11	No evidence in PSP or PA	0	NA	0	NA	0	NA	0	NA	0	NA	0	NA	11	41;79;90;98;119;216;223;239;301;302;324
Q9GZZ7	2	No evidence in PSP or PA	0	NA	0	NA	0	NA	0	NA	0	NA	0	NA	2	46;205
Q9GZZ8	1	No evidence in PSP or PA	0	NA	0	NA	0	NA	0	NA	0	NA	0	NA	1	18
Q9GZZ9	8	High in PSP or PA	0	NA	2	53;372	0	NA	1	68	0	NA	0	NA	5	105;149;282;285;315
Q9H000	15	Low in at least PSP or PA	0	NA	0	NA	0	NA	2	44;164	1	147	0	NA	12	10;39;40;47;53;173;187;266;303;329;345;349
Q9H008	8	High in PSP or PA	0	NA	2	158;159	0	NA	1	178	1	172	0	NA	4	23;99;132;253
Q9H009	2	No evidence in PSP or PA	0	NA	0	NA	0	NA	0	NA	0	NA	0	NA	2	112;120
Q9H013	25	Low in at least PSP or PA	0	NA	0	NA	0	NA	1	248	0	NA	0	NA	24	91;96;115;147;162;211;215;220;243;276;294;323;395;414;423;499;512;514;521;611;634;721;722;797
Q9H015	18	No evidence in PSP or PA	0	NA	0	NA	0	NA	0	NA	0	NA	0	NA	18	4;84;124;211;243;251;356;371;385;399;422;423;445;452;477;480;484;490
Q9H019	1	Medium in at least PSP or PA	0	NA	0	NA	1	76	0	NA	0	NA	0	NA	0	NA
Q9H040	13	Other evidence in PA	0	NA	0	NA	0	NA	0	NA	4	152;162;258;331	0	NA	9	81;117;179;180;182;196;209;218;436
Q9H061	7	Medium in at least PSP or PA	0	NA	0	NA	1	172	1	178	0	NA	0	NA	5	38;83;117;133;147
Q9H063	8	Other evidence in PA	0	NA	0	NA	0	NA	0	NA	1	211	0	NA	7	32;95;108;166;168;188;191
Q9H069	11	No evidence in PSP or PA	0	NA	0	NA	0	NA	0	NA	0	NA	0	NA	11	151;174;181;187;190;207;254;265;276;290;505
Q9H074	19	High in PSP or PA	0	NA	1	397	4	155;386;405;436	0	NA	3	136;140;419	0	NA	11	144;148;161;205;216;224;250;278;423;450;466
Q9H078	13	Low in at least PSP or PA	0	NA	0	NA	0	NA	1	322	1	127	1	430	10	203;272;279;305;369;397;567;613;617;638
Q9H079	10	Medium in at least PSP or PA	0	NA	0	NA	1	50	1	234	0	NA	1	121	7	70;84;140;183;210;288;299
Q9H081	5	No evidence in PSP or PA	0	NA	0	NA	0	NA	0	NA	0	NA	0	NA	5	8;25;31;109;128
Q9H082	4	Not phosphorylated in PA	0	NA	0	NA	0	NA	0	NA	0	NA	2	103;104	2	51;114
Q9H089	14	Medium in at least PSP or PA	0	NA	0	NA	1	43	2	615;653	0	NA	0	NA	11	197;228;307;394;428;487;513;515;534;539;546
Q9H091	16	No evidence in PSP or PA	0	NA	0	NA	0	NA	0	NA	0	NA	0	NA	16	7;103;245;336;379;403;436;465;466;483;488;489;600;646;687;697
Q9H093	15	Medium in at least PSP or PA	0	NA	0	NA	1	267	2	138;140	0	NA	0	NA	12	53;64;131;165;200;215;226;241;307;459;460;617
Q9H094	20	No evidence in PSP or PA	0	NA	0	NA	0	NA	0	NA	0	NA	0	NA	20	105;114;116;151;242;280;363;425;431;441;446;500;506;516;521;540;575;581;591;596
Q9H095	8	No evidence in PSP or PA	0	NA	0	NA	0	NA	0	NA	0	NA	0	NA	8	80;86;192;210;247;268;334;369
Q9H098	1	High in PSP or PA	0	NA	1	6	0	NA	0	NA	0	NA	0	NA	0	NA
Q9H0A0	32	High in PSP or PA	0	NA	2	416;963	1	820	1	635	2	708;713	0	NA	26	59;104;106;107;161;171;306;335;341;370;405;461;471;508;509;518;533;538;640;651;652;732;781;828;835;849
Q9H0A3	4	No evidence in PSP or PA	0	NA	0	NA	0	NA	0	NA	0	NA	0	NA	4	82;113;127;130
Q9H0A6	6	No evidence in PSP or PA	0	NA	0	NA	0	NA	0	NA	0	NA	0	NA	6	80;173;196;206;240;355
Q9H0A8	3	Other evidence in PA	0	NA	0	NA	0	NA	0	NA	1	110	0	NA	2	48;140
Q9H0A9	8	No evidence in PSP or PA	0	NA	0	NA	0	NA	0	NA	0	NA	0	NA	8	55;178;179;210;219;254;266;282
Q9H0B3	12	Low in at least PSP or PA	0	NA	0	NA	0	NA	1	302	0	NA	0	NA	11	117;165;343;354;382;574;648;940;963;986;1100
Q9H0B6	18	High in PSP or PA	0	NA	4	345;431;434;438	3	192;292;346	3	347;382;459	1	389	0	NA	7	208;214;250;256;298;354;376
Q9H0B8	24	Medium in at least PSP or PA	0	NA	0	NA	1	468	2	283;373	0	NA	0	NA	21	23;38;79;121;132;138;140;142;162;195;200;212;225;235;240;306;325;338;392;423;433
Q9H0C1	22	No evidence in PSP or PA	0	NA	0	NA	0	NA	0	NA	0	NA	0	NA	22	5;35;36;67;86;92;98;122;133;152;182;188;193;200;217;225;237;247;252;317;318;329
Q9H0C2	12	High in PSP or PA	0	NA	1	93	0	NA	2	63;261	0	NA	0	NA	9	107;144;186;199;203;207;241;272;301
Q9H0C3	17	No evidence in PSP or PA	0	NA	0	NA	0	NA	0	NA	0	NA	0	NA	17	7;8;20;58;126;139;144;181;294;305;325;330;333;341;374;431;478
Q9H0C5	12	No evidence in PSP or PA	0	NA	0	NA	0	NA	0	NA	0	NA	0	NA	12	46;137;153;158;317;344;367;376;385;423;436;481
Q9H0C8	7	Low in at least PSP or PA	0	NA	0	NA	0	NA	2	265;298	0	NA	0	NA	5	110;147;230;244;363
Q9H0D2	21	Low in at least PSP or PA	0	NA	0	NA	0	NA	1	1159	0	NA	0	NA	20	4;46;78;92;159;207;210;217;743;806;848;994;1010;1157;1178;1185;1202;1203;1204;1259
Q9H0D6	34	Medium in at least PSP or PA	0	NA	0	NA	1	462	6	99;176;177;666;764;931	1	84	0	NA	26	14;52;211;312;367;377;383;520;521;542;552;553;554;563;564;568;629;642;700;831;841;846;909;918;938;947
Q9H0E2	11	High in PSP or PA	0	NA	2	13;45	2	83;86	2	68;76	0	NA	0	NA	5	116;152;172;193;199
Q9H0E3	13	Low in at least PSP or PA	0	NA	0	NA	0	NA	1	880	1	449	0	NA	11	101;487;492;497;504;517;888;903;911;917;966
Q9H0E7	21	No evidence in PSP or PA	0	NA	0	NA	0	NA	0	NA	0	NA	0	NA	21	52;76;80;85;110;130;147;199;283;332;378;419;503;535;603;619;637;640;642;671;675
Q9H0E9	15	Low in at least PSP or PA	0	NA	0	NA	0	NA	1	167	1	198	1	68	12	119;406;654;728;744;786;794;955;1056;1140;1182;1190
Q9H0F5	12	Other evidence in PA	0	NA	0	NA	0	NA	0	NA	2	144;149	0	NA	10	73;200;260;326;359;373;384;391;420;449
Q9H0F6	3	Other evidence in PA	0	NA	0	NA	0	NA	0	NA	1	298	0	NA	2	79;286
Q9H0F7	3	No evidence in PSP or PA	0	NA	0	NA	0	NA	0	NA	0	NA	0	NA	3	76;83;84
Q9H0G5	14	Medium in at least PSP or PA	0	NA	0	NA	2	73;428	3	79;332;539	0	NA	0	NA	9	8;75;103;148;184;337;387;434;552
Q9H0H0	23	Low in at least PSP or PA	0	NA	0	NA	0	NA	1	848	0	NA	0	NA	22	173;374;392;465;486;558;578;599;653;654;658;679;718;789;884;891;1005;1020;1068;1097;1118;1169
Q9H0H3	15	Low in at least PSP or PA	0	NA	0	NA	0	NA	3	70;311;343	0	NA	0	NA	12	106;165;361;391;417;465;484;509;541;546;558;573
Q9H0H5	5	High in PSP or PA	0	NA	1	241	0	NA	0	NA	1	538	0	NA	3	54;384;459
Q9H0I2	4	Low in at least PSP or PA	0	NA	0	NA	0	NA	2	139;237	0	NA	0	NA	2	23;248
Q9H0I3	9	No evidence in PSP or PA	0	NA	0	NA	0	NA	0	NA	0	NA	0	NA	9	35;50;51;74;174;260;271;324;373
Q9H0I9	14	Low in at least PSP or PA	0	NA	0	NA	0	NA	1	325	0	NA	0	NA	13	59;84;138;142;148;174;203;215;313;451;463;485;567
Q9H0J4	29	Low in at least PSP or PA	0	NA	0	NA	0	NA	1	1549	0	NA	0	NA	28	242;305;420;520;771;781;791;803;811;841;853;881;924;944;947;952;1041;1167;1231;1299;1407;1459;1538;1547;1564;1566;1579;1603
Q9H0J9	28	Medium in at least PSP or PA	0	NA	0	NA	1	183	0	NA	2	278;487	0	NA	25	100;137;159;227;299;322;351;380;391;412;415;436;450;462;510;524;541;591;596;603;607;648;670;673;677
Q9H0K1	27	Low in at least PSP or PA	0	NA	0	NA	0	NA	1	700	1	517	1	679	24	20;65;83;93;98;107;132;182;193;208;238;283;323;330;621;733;744;787;794;846;861;867;895;922
Q9H0K4	24	No evidence in PSP or PA	0	NA	0	NA	0	NA	0	NA	0	NA	0	NA	24	7;87;103;152;166;185;205;218;269;310;355;426;428;462;470;480;500;520;619;633;635;645;652;669
Q9H0K6	21	Low in at least PSP or PA	0	NA	0	NA	0	NA	3	94;428;429	0	NA	0	NA	18	7;203;221;302;334;345;477;530;534;545;550;589;601;605;614;641;653;688
Q9H0L4	7	Other evidence in PA	0	NA	0	NA	0	NA	0	NA	2	115;354	0	NA	5	25;49;59;64;170
Q9H0M0	30	Low in at least PSP or PA	0	NA	0	NA	0	NA	2	543;639	1	206	0	NA	27	41;366;367;398;399;441;443;455;473;506;513;556;590;597;608;628;633;656;683;704;723;756;791;818;821;899;902
Q9H0M4	8	Other evidence in PA	0	NA	0	NA	0	NA	0	NA	1	27	0	NA	7	293;312;315;326;328;344;358
Q9H0M5	39	Low in at least PSP or PA	0	NA	0	NA	0	NA	2	159;508	5	390;418;474;564;648	0	NA	32	74;76;154;156;164;177;194;222;237;250;261;278;293;306;317;334;339;345;362;372;407;446;485;518;536;553;592;620;676;704;715;732
Q9H0N0	8	Low in at least PSP or PA	0	NA	0	NA	0	NA	1	56	0	NA	0	NA	7	35;42;82;93;161;209;223
Q9H0N5	2	No evidence in PSP or PA	0	NA	0	NA	0	NA	0	NA	0	NA	0	NA	2	62;97
Q9H0P0	13	No evidence in PSP or PA	0	NA	0	NA	0	NA	0	NA	0	NA	0	NA	13	34;98;131;132;146;148;153;185;220;262;299;311;315
Q9H0Q0	9	No evidence in PSP or PA	0	NA	0	NA	0	NA	0	NA	0	NA	0	NA	9	15;55;93;115;157;158;190;239;263
Q9H0Q3	2	Low in at least PSP or PA	0	NA	0	NA	0	NA	1	34	0	NA	0	NA	1	32
Q9H0R1	18	Low in at least PSP or PA	0	NA	0	NA	0	NA	3	27;203;472	0	NA	0	NA	15	42;84;106;143;222;297;313;326;361;371;429;439;445;473;485
Q9H0R3	9	No evidence in PSP or PA	0	NA	0	NA	0	NA	0	NA	0	NA	0	NA	9	37;54;90;105;114;132;157;175;178
Q9H0R4	6	No evidence in PSP or PA	0	NA	0	NA	0	NA	0	NA	0	NA	0	NA	6	124;148;149;168;228;241
Q9H0R5	19	Low in at least PSP or PA	0	NA	0	NA	0	NA	3	298;333;462	1	522	0	NA	15	47;53;128;143;144;199;202;270;366;425;431;445;446;511;588
Q9H0R6	16	No evidence in PSP or PA	0	NA	0	NA	0	NA	0	NA	0	NA	0	NA	16	40;59;96;100;144;148;185;212;285;322;327;347;361;389;392;430
Q9H0R8	10	Medium in at least PSP or PA	0	NA	0	NA	1	61	2	5;49	0	NA	0	NA	7	13;25;95;103;106;109;115
Q9H0S4	8	No evidence in PSP or PA	0	NA	0	NA	0	NA	0	NA	0	NA	0	NA	8	170;232;241;242;253;256;347;370
Q9H0T7	4	No evidence in PSP or PA	0	NA	0	NA	0	NA	0	NA	0	NA	0	NA	4	39;80;87;98
Q9H0U3	10	Low in at least PSP or PA	0	NA	0	NA	0	NA	1	72	0	NA	0	NA	9	106;154;186;204;244;256;325;328;330
Q9H0U4	9	High in PSP or PA	0	NA	1	5	2	37;77	5	7;33;78;96;109	0	NA	0	NA	1	88
Q9H0U6	3	No evidence in PSP or PA	0	NA	0	NA	0	NA	0	NA	0	NA	0	NA	3	117;146;179
Q9H0U9	8	Low in at least PSP or PA	0	NA	0	NA	0	NA	1	270	1	33	0	NA	6	264;303;330;340;407;408
Q9H0V1	27	Low in at least PSP or PA	0	NA	0	NA	0	NA	5	38;125;330;337;625	0	NA	0	NA	22	7;14;35;53;82;83;84;146;242;257;292;414;457;463;467;498;501;502;563;595;616;648
Q9H0V9	13	No evidence in PSP or PA	0	NA	0	NA	0	NA	0	NA	0	NA	0	NA	13	50;61;84;134;161;174;186;209;217;249;250;336;348
Q9H0W5	4	Low in at least PSP or PA	0	NA	0	NA	0	NA	1	197	0	NA	1	97	2	10;134
Q9H0W7	2	No evidence in PSP or PA	0	NA	0	NA	0	NA	0	NA	0	NA	0	NA	2	14;126
Q9H0W8	14	High in PSP or PA	0	NA	2	41;147	0	NA	1	12	2	460;515	0	NA	9	197;236;293;299;331;363;364;402;498
Q9H0W9	11	Low in at least PSP or PA	0	NA	0	NA	0	NA	2	279;281	0	NA	0	NA	9	67;78;129;145;196;241;290;293;301
Q9H0X4	11	No evidence in PSP or PA	0	NA	0	NA	0	NA	0	NA	0	NA	0	NA	11	86;92;112;242;275;293;330;378;458;494;548
Q9H0X6	7	Low in at least PSP or PA	0	NA	0	NA	0	NA	1	181	0	NA	0	NA	6	121;150;175;199;236;242
Q9H0X9	20	Low in at least PSP or PA	0	NA	0	NA	0	NA	3	41;157;709	0	NA	0	NA	17	76;106;220;343;406;407;408;423;433;438;448;471;507;530;536;544;707
Q9H0Y0	10	No evidence in PSP or PA	0	NA	0	NA	0	NA	0	NA	0	NA	0	NA	10	15;42;96;98;102;106;112;136;188;208
Q9H0Z9	17	Low in at least PSP or PA	0	NA	0	NA	0	NA	1	110	0	NA	0	NA	16	43;53;77;138;144;146;169;172;179;182;187;190;192;205;207;228
Q9H106	6	No evidence in PSP or PA	0	NA	0	NA	0	NA	0	NA	0	NA	0	NA	6	18;76;115;116;129;178
Q9H112	6	No evidence in PSP or PA	0	NA	0	NA	0	NA	0	NA	0	NA	0	NA	6	24;43;55;63;83;128
Q9H114	6	No evidence in PSP or PA	0	NA	0	NA	0	NA	0	NA	0	NA	0	NA	6	52;60;62;80;119;126
Q9H115	14	Medium in at least PSP or PA	0	NA	0	NA	1	151	1	152	1	145	0	NA	11	45;92;111;131;171;178;185;200;205;228;259
Q9H116	15	Other evidence in PA	0	NA	0	NA	0	NA	0	NA	3	183;258;629	0	NA	12	39;78;95;216;240;328;348;435;480;505;535;547
Q9H147	6	No evidence in PSP or PA	0	NA	0	NA	0	NA	0	NA	0	NA	0	NA	6	89;233;242;267;283;310
Q9H156	33	Low in at least PSP or PA	0	NA	0	NA	0	NA	1	756	1	774	0	NA	31	62;65;78;85;138;143;145;330;381;386;391;398;429;434;439;451;453;456;609;669;672;685;687;701;711;712;720;735;788;804;832
Q9H158	21	Low in at least PSP or PA	0	NA	0	NA	0	NA	1	775	0	NA	0	NA	20	24;65;97;161;182;238;270;309;394;395;411;482;552;598;683;727;754;756;821;884
Q9H159	30	Low in at least PSP or PA	0	NA	0	NA	0	NA	2	4;113	0	NA	0	NA	28	79;100;153;188;196;220;261;281;293;330;348;374;375;406;436;446;457;473;474;477;506;547;584;641;682;721;747;749
Q9H160	10	Low in at least PSP or PA	0	NA	0	NA	0	NA	1	70	1	222	1	214	7	10;27;31;56;67;247;254
Q9H161	13	Low in at least PSP or PA	0	NA	0	NA	0	NA	1	66	0	NA	0	NA	12	9;20;21;123;155;179;224;238;242;289;300;380
Q9H165	12	Low in at least PSP or PA	0	NA	0	NA	0	NA	1	198	2	405;770	0	NA	9	157;170;513;656;663;746;777;800;812
Q9H169	4	Low in at least PSP or PA	0	NA	0	NA	0	NA	1	107	0	NA	0	NA	3	6;33;35
Q9H171	6	Low in at least PSP or PA	0	NA	0	NA	0	NA	1	165	0	NA	0	NA	5	50;114;145;181;414
Q9H172	23	Low in at least PSP or PA	0	NA	0	NA	0	NA	4	567;570;573;583	0	NA	0	NA	19	68;81;118;145;272;291;302;317;410;460;462;467;468;486;491;561;617;635;640
Q9H173	11	Low in at least PSP or PA	0	NA	0	NA	0	NA	1	106	0	NA	0	NA	10	126;211;212;245;302;337;364;412;429;445
Q9H175	9	Low in at least PSP or PA	0	NA	0	NA	0	NA	1	269	0	NA	0	NA	8	74;75;105;172;220;411;419;420
Q9H190	6	Medium in at least PSP or PA	0	NA	0	NA	1	93	1	5	0	NA	0	NA	4	44;53;231;269
Q9H195	14	No evidence in PSP or PA	0	NA	0	NA	0	NA	0	NA	0	NA	0	NA	14	52;122;130;157;174;629;674;918;960;1000;1016;1074;1078;1120
Q9H1A3	12	Other evidence in PA	0	NA	0	NA	0	NA	0	NA	1	33	0	NA	11	57;76;100;171;188;203;247;295;302;305;306
Q9H1A4	60	Medium in at least PSP or PA	0	NA	0	NA	3	571;1054;1610	3	1552;1638;1698	4	322;709;715;1350	1	583	49	5;89;94;114;142;169;185;238;259;500;642;653;670;770;802;806;807;810;845;860;862;880;895;960;1092;1160;1172;1196;1261;1287;1294;1326;1328;1375;1394;1463;1498;1572;1589;1601;1631;1644;1673;1708;1753;1776;1790;1871;1891
Q9H1A7	2	Medium in at least PSP or PA	0	NA	0	NA	1	60	0	NA	0	NA	0	NA	1	80
Q9H1B4	12	Medium in at least PSP or PA	0	NA	0	NA	1	307	0	NA	0	NA	0	NA	11	20;24;48;71;74;92;114;172;231;293;344
Q9H1B5	25	Medium in at least PSP or PA	0	NA	0	NA	1	284	2	256;536	0	NA	0	NA	22	14;236;263;272;307;333;411;414;427;429;471;523;526;541;558;595;597;604;695;701;714;773
Q9H1B7	13	Low in at least PSP or PA	0	NA	0	NA	0	NA	2	15;388	1	149	0	NA	10	41;173;415;423;431;442;459;462;499;757
Q9H1C0	13	Low in at least PSP or PA	0	NA	0	NA	0	NA	1	29	0	NA	0	NA	12	18;60;81;82;106;120;167;209;250;257;297;298
Q9H1C3	12	High in PSP or PA	0	NA	2	206;209	1	203	0	NA	0	NA	0	NA	9	24;73;83;141;154;169;260;281;301
Q9H1C4	39	High in PSP or PA	0	NA	1	585	1	541	1	193	1	539	0	NA	35	8;40;43;52;53;75;78;90;94;99;125;146;154;158;159;182;190;196;216;225;241;246;248;255;311;338;349;365;377;382;436;461;474;486;511
Q9H1C7	9	High in PSP or PA	0	NA	1	64	0	NA	0	NA	0	NA	0	NA	8	9;18;21;35;41;43;46;49
Q9H1D0	25	Low in at least PSP or PA	0	NA	0	NA	0	NA	2	107;318	0	NA	0	NA	23	129;155;201;256;262;310;364;368;376;379;389;417;472;507;549;564;566;587;595;599;663;687;763
Q9H1D9	10	Low in at least PSP or PA	0	NA	0	NA	0	NA	1	150	0	NA	0	NA	9	74;96;114;153;167;219;244;270;309
Q9H1E1	2	Low in at least PSP or PA	0	NA	0	NA	0	NA	1	130	0	NA	0	NA	1	121
Q9H1E3	3	High in PSP or PA	0	NA	2	13;26	1	146	0	NA	0	NA	0	NA	0	NA
Q9H1E5	6	No evidence in PSP or PA	0	NA	0	NA	0	NA	0	NA	0	NA	0	NA	6	60;122;134;176;189;215
Q9H1F0	3	No evidence in PSP or PA	0	NA	0	NA	0	NA	0	NA	0	NA	0	NA	3	23;48;70
Q9H1H1	3	No evidence in PSP or PA	0	NA	0	NA	0	NA	0	NA	0	NA	0	NA	3	11;24;45
Q9H1H9	44	Low in at least PSP or PA	0	NA	0	NA	0	NA	2	578;1549	6	580;1418;1422;1428;1560;1599	0	NA	36	59;72;94;101;149;153;181;234;304;336;345;448;464;465;609;624;651;705;759;773;781;808;893;922;932;1004;1073;1086;1108;1213;1251;1279;1299;1305;1342;1346
Q9H1I8	24	Not phosphorylated in PA	0	NA	0	NA	0	NA	0	NA	0	NA	5	611;612;616;620;702	19	36;40;55;94;97;151;190;191;248;277;283;367;394;493;494;496;587;590;607
Q9H1J1	11	Low in at least PSP or PA	0	NA	0	NA	0	NA	2	144;442	1	177	0	NA	8	96;107;111;115;134;184;220;361
Q9H1J5	9	Low in at least PSP or PA	0	NA	0	NA	0	NA	1	207	0	NA	0	NA	8	36;39;98;212;258;268;334;335
Q9H1J7	10	Medium in at least PSP or PA	0	NA	0	NA	1	249	1	210	0	NA	0	NA	8	65;71;167;169;280;287;323;356
Q9H1K0	15	Low in at least PSP or PA	0	NA	0	NA	0	NA	1	496	1	571	1	661	12	27;33;78;83;89;117;279;296;310;326;360;749
Q9H1K1	3	High in PSP and PA	1	43	0	NA	0	NA	0	NA	0	NA	0	NA	2	35;153
Q9H1K4	7	Low in at least PSP or PA	0	NA	0	NA	0	NA	2	45;302	0	NA	0	NA	5	65;153;183;200;261
Q9H1K6	2	No evidence in PSP or PA	0	NA	0	NA	0	NA	0	NA	0	NA	0	NA	2	131;151
Q9H1L0	1	No evidence in PSP or PA	0	NA	0	NA	0	NA	0	NA	0	NA	0	NA	1	112
Q9H1M0	5	No evidence in PSP or PA	0	NA	0	NA	0	NA	0	NA	0	NA	0	NA	5	60;74;94;153;166
Q9H1M3	4	No evidence in PSP or PA	0	NA	0	NA	0	NA	0	NA	0	NA	0	NA	4	15;66;69;140
Q9H1M4	3	No evidence in PSP or PA	0	NA	0	NA	0	NA	0	NA	0	NA	0	NA	3	28;52;84
Q9H1N7	19	High in PSP or PA	0	NA	1	43	1	382	0	NA	0	NA	0	NA	17	92;95;97;114;123;146;166;169;195;263;265;271;297;299;308;353;369
Q9H1P3	14	No evidence in PSP or PA	0	NA	0	NA	0	NA	0	NA	0	NA	0	NA	14	110;115;160;201;230;252;299;314;377;450;456;464;468;480
Q9H1P6	2	No evidence in PSP or PA	0	NA	0	NA	0	NA	0	NA	0	NA	0	NA	2	25;82
Q9H1Q7	15	Low in at least PSP or PA	0	NA	0	NA	0	NA	3	149;157;439	0	NA	0	NA	12	47;93;111;117;120;130;216;278;326;360;410;416
Q9H1R2	4	No evidence in PSP or PA	0	NA	0	NA	0	NA	0	NA	0	NA	0	NA	4	10;47;99;217
Q9H1R3	8	Low in at least PSP or PA	0	NA	0	NA	0	NA	1	563	0	NA	0	NA	7	346;361;376;433;456;473;500
Q9H1U4	16	No evidence in PSP or PA	0	NA	0	NA	0	NA	0	NA	0	NA	0	NA	16	202;230;243;246;290;291;337;378;390;391;441;536;538;541;565;600
Q9H1U9	9	No evidence in PSP or PA	0	NA	0	NA	0	NA	0	NA	0	NA	0	NA	9	34;61;81;102;158;172;173;276;290
Q9H1V8	31	Other evidence in PA	0	NA	0	NA	0	NA	0	NA	1	694	0	NA	30	33;69;88;98;102;134;156;157;167;174;204;207;254;261;322;377;402;406;518;526;547;565;568;570;598;610;612;655;713;717
Q9H1X1	12	No evidence in PSP or PA	0	NA	0	NA	0	NA	0	NA	0	NA	0	NA	12	39;41;57;58;75;109;111;187;250;258;260;262
Q9H1X3	26	Medium in at least PSP or PA	0	NA	0	NA	1	51	2	120;131	0	NA	0	NA	23	44;69;76;81;108;122;130;134;135;137;138;171;177;184;236;259;263;268;277;284;319;322;343
Q9H1Y0	10	Low in at least PSP or PA	0	NA	0	NA	0	NA	3	35;36;81	0	NA	0	NA	7	23;44;72;175;184;190;260
Q9H1Y3	17	Low in at least PSP or PA	0	NA	0	NA	0	NA	1	140	0	NA	0	NA	16	2;12;41;66;67;137;160;164;179;222;227;249;271;295;304;309
Q9H1Z4	11	High in PSP or PA	0	NA	1	128	0	NA	1	164	4	66;78;117;158	0	NA	5	15;18;30;54;384
Q9H1Z8	11	No evidence in PSP or PA	0	NA	0	NA	0	NA	0	NA	0	NA	0	NA	11	84;89;103;114;115;118;119;123;135;145;148
Q9H1Z9	7	No evidence in PSP or PA	0	NA	0	NA	0	NA	0	NA	0	NA	0	NA	7	78;193;218;226;275;297;327
Q9H201	10	High in PSP and PA	1	17	2	176;186	2	111;195	3	83;101;172	0	NA	1	575	1	75
Q9H204	2	Low in at least PSP or PA	0	NA	0	NA	0	NA	1	64	0	NA	0	NA	1	163
Q9H205	16	No evidence in PSP or PA	0	NA	0	NA	0	NA	0	NA	0	NA	0	NA	16	35;60;120;123;132;159;162;166;195;200;218;252;259;278;290;308
Q9H207	12	No evidence in PSP or PA	0	NA	0	NA	0	NA	0	NA	0	NA	0	NA	12	36;61;103;121;124;133;199;219;253;260;279;291
Q9H208	12	No evidence in PSP or PA	0	NA	0	NA	0	NA	0	NA	0	NA	0	NA	12	22;47;89;107;110;119;185;205;239;246;265;277
Q9H209	10	No evidence in PSP or PA	0	NA	0	NA	0	NA	0	NA	0	NA	0	NA	10	36;61;103;121;124;133;219;253;260;291
Q9H210	11	Medium in at least PSP or PA	0	NA	0	NA	1	276	0	NA	0	NA	0	NA	10	35;60;120;123;132;168;218;252;259;288
Q9H211	7	No evidence in PSP or PA	0	NA	0	NA	0	NA	0	NA	0	NA	0	NA	7	170;188;190;243;247;267;520
Q9H213	5	Low in at least PSP or PA	0	NA	0	NA	0	NA	1	159	0	NA	1	195	3	145;148;216
Q9H221	26	Low in at least PSP or PA	0	NA	0	NA	0	NA	2	209;314	0	NA	0	NA	24	37;40;54;293;303;309;321;435;472;479;480;487;492;507;511;516;567;571;613;638;641;644;658;659
Q9H222	19	Low in at least PSP or PA	0	NA	0	NA	0	NA	1	114	0	NA	0	NA	18	45;75;131;150;188;289;301;329;424;432;458;467;487;501;564;570;581;628
Q9H223	17	High in PSP or PA	0	NA	4	312;316;451;456	1	70	0	NA	2	32;369	1	429	9	43;80;105;172;236;256;342;349;518
Q9H227	24	Low in at least PSP or PA	0	NA	0	NA	0	NA	2	174;450	0	NA	0	NA	22	16;56;74;99;100;119;145;191;208;264;281;308;309;316;347;359;364;370;392;414;429;456
Q9H228	9	Low in at least PSP or PA	0	NA	0	NA	0	NA	1	216	0	NA	0	NA	8	19;21;30;89;189;193;212;306
Q9H237	19	No evidence in PSP or PA	0	NA	0	NA	0	NA	0	NA	0	NA	0	NA	19	50;65;83;106;158;160;176;213;217;245;256;311;316;334;359;412;430;434;457
Q9H239	17	No evidence in PSP or PA	0	NA	0	NA	0	NA	0	NA	0	NA	0	NA	17	43;45;99;131;137;261;262;283;309;323;340;386;438;439;451;452;485
Q9H244	12	Low in at least PSP or PA	0	NA	0	NA	0	NA	1	105	0	NA	0	NA	11	21;32;109;123;192;209;217;220;259;278;298
Q9H246	4	High in PSP or PA	0	NA	2	24;34	0	NA	2	44;113	0	NA	0	NA	0	NA
Q9H251	113	High in PSP or PA	0	NA	1	3195	0	NA	13	201;523;704;711;1246;1672;2633;2636;2650;2732;2949;3089;3090	0	NA	0	NA	99	39;137;169;195;241;246;273;288;306;353;389;421;427;443;465;470;497;566;598;609;615;618;629;638;676;742;783;784;815;824;910;927;961;1000;1032;1047;1066;1107;1139;1181;1197;1213;1270;1273;1279;1300;1318;1338;1348;1353;1385;1405;1493;1533;1565;1566;1600;1621;1639;1700;1707;1748;1781;1817;1922;1942;1964;1995;2000;2106;2140;2209;2254;2300;2301;2333;2343;2362;2389;2407;2439;2458;2471;2519;2546;2574;2687;2702;2765;2766;2851;2883;2890;2923;2927;3045;3123;3187;3222
Q9H252	31	Medium in at least PSP or PA	0	NA	0	NA	2	237;679	1	175	0	NA	0	NA	28	14;43;54;98;99;252;269;276;295;323;341;393;396;420;429;448;463;468;504;519;525;552;559;632;697;759;862;901
Q9H254	34	Other evidence in PA	0	NA	0	NA	0	NA	0	NA	1	2446	0	NA	33	86;197;239;276;281;283;314;354;459;481;500;501;546;607;793;884;1146;1201;1272;1463;1626;1627;1673;1709;1727;1730;1905;1983;2153;2178;2286;2457;2488
Q9H255	10	No evidence in PSP or PA	0	NA	0	NA	0	NA	0	NA	0	NA	0	NA	10	34;59;122;177;188;197;217;251;279;291
Q9H257	10	High in PSP or PA	0	NA	1	4	0	NA	3	76;86;339	1	279	0	NA	5	33;87;91;183;502
Q9H267	20	High in PSP or PA	0	NA	2	312;501	0	NA	1	67	0	NA	0	NA	17	28;94;111;121;133;164;187;194;204;247;382;415;422;426;511;517;593
Q9H269	29	Low in at least PSP or PA	0	NA	0	NA	0	NA	2	604;775	0	NA	0	NA	27	4;17;20;23;43;69;109;200;231;242;308;356;366;434;442;445;463;472;491;519;527;541;620;638;659;756;770
Q9H270	37	Other evidence in PA	0	NA	0	NA	0	NA	0	NA	1	901	0	NA	36	4;83;91;187;214;221;256;258;282;314;323;341;394;399;411;422;439;461;498;499;504;515;526;532;548;571;623;681;683;695;702;726;737;774;796;850
Q9H293	7	Low in at least PSP or PA	0	NA	0	NA	0	NA	1	92	0	NA	0	NA	6	33;106;134;141;155;162
Q9H295	12	Low in at least PSP or PA	0	NA	0	NA	0	NA	1	419	0	NA	0	NA	11	18;144;152;198;242;246;277;315;318;409;443
Q9H299	4	High in PSP or PA	0	NA	1	74	3	7;35;70	0	NA	0	NA	0	NA	0	NA
Q9H2A2	10	No evidence in PSP or PA	0	NA	0	NA	0	NA	0	NA	0	NA	0	NA	10	24;28;36;139;159;300;341;371;417;474
Q9H2A3	4	Medium in at least PSP or PA	0	NA	0	NA	1	261	0	NA	0	NA	0	NA	3	160;234;250
Q9H2A7	8	Other evidence in PA	0	NA	0	NA	0	NA	0	NA	1	245	0	NA	7	22;39;65;70;71;106;224
Q9H2A9	16	No evidence in PSP or PA	0	NA	0	NA	0	NA	0	NA	0	NA	0	NA	16	167;194;229;251;278;279;291;314;342;391;404;407;408;411;416;424
Q9H2B2	10	High in PSP or PA	0	NA	1	63	0	NA	0	NA	0	NA	0	NA	9	51;163;193;226;230;297;326;332;411
Q9H2B4	16	Low in at least PSP or PA	0	NA	0	NA	0	NA	1	284	0	NA	0	NA	15	63;68;90;100;103;112;176;191;206;369;522;547;548;559;637
Q9H2C0	26	High in PSP or PA	0	NA	1	471	1	416	1	424	0	NA	0	NA	23	54;61;71;89;144;151;156;194;230;271;299;347;377;394;397;431;441;495;504;520;530;541;543
Q9H2C1	11	Low in at least PSP or PA	0	NA	0	NA	0	NA	1	119	0	NA	0	NA	10	51;106;276;278;279;282;286;287;293;385
Q9H2C2	14	Not phosphorylated in PA	0	NA	0	NA	0	NA	0	NA	0	NA	1	32	13	45;48;68;71;88;113;134;141;154;188;203;250;263
Q9H2C5	12	No evidence in PSP or PA	0	NA	0	NA	0	NA	0	NA	0	NA	0	NA	12	37;53;62;125;172;181;201;221;255;274;283;295
Q9H2C8	15	Low in at least PSP or PA	0	NA	0	NA	0	NA	1	141	0	NA	0	NA	14	33;44;70;88;111;132;177;206;207;227;261;289;301;321
Q9H2D1	20	Medium in at least PSP or PA	0	NA	0	NA	1	163	3	152;176;203	0	NA	0	NA	16	23;62;82;99;103;109;123;174;183;210;227;243;245;259;279;300
Q9H2D6	25	High in PSP or PA	0	NA	3	1854;1945;2325	1	2321	0	NA	6	37;50;996;1000;1032;1116	0	NA	15	114;970;1058;1270;1484;1547;1821;1822;1848;1865;1909;2105;2166;2209;2295
Q9H2E6	36	High in PSP or PA	0	NA	2	916;992	3	829;852;912	0	NA	0	NA	1	825	30	9;34;38;69;77;90;147;167;183;198;221;228;231;233;243;292;319;330;378;418;432;472;479;500;518;532;597;638;671;920
Q9H2F3	16	No evidence in PSP or PA	0	NA	0	NA	0	NA	0	NA	0	NA	0	NA	16	12;126;143;151;159;195;206;230;257;260;265;268;292;315;322;344
Q9H2F5	23	Other evidence in PA	0	NA	0	NA	0	NA	0	NA	4	65;115;372;474	2	412;413	17	31;85;86;90;175;177;208;231;273;278;297;338;438;440;550;588;694
Q9H2F9	5	High in PSP or PA	0	NA	1	327	0	NA	0	NA	0	NA	0	NA	4	23;36;138;225
Q9H2G2	13	High in PSP and PA	1	1225	1	195	0	NA	4	21;212;214;1052	0	NA	0	NA	7	49;76;99;100;145;874;1031
Q9H2G4	18	Low in at least PSP or PA	0	NA	0	NA	0	NA	2	306;311	0	NA	1	539	15	76;87;105;290;317;394;395;430;431;461;605;606;620;648;653
Q9H2G9	4	Not phosphorylated in PA	0	NA	0	NA	0	NA	0	NA	0	NA	1	283	3	175;379;382
Q9H2H8	7	High in PSP or PA	0	NA	1	78	0	NA	1	75	0	NA	0	NA	5	36;37;105;115;141
Q9H2H9	17	Low in at least PSP or PA	0	NA	0	NA	0	NA	1	134	0	NA	0	NA	16	66;117;165;191;217;220;238;268;277;296;322;330;334;345;438;475
Q9H2I8	9	Low in at least PSP or PA	0	NA	0	NA	0	NA	1	4	0	NA	1	158	7	78;101;104;110;180;182;183
Q9H2J1	1	No evidence in PSP or PA	0	NA	0	NA	0	NA	0	NA	0	NA	0	NA	1	5
Q9H2J4	6	High in PSP or PA	0	NA	1	48	0	NA	0	NA	0	NA	0	NA	5	74;102;120;158;169
Q9H2J7	31	No evidence in PSP or PA	0	NA	0	NA	0	NA	0	NA	0	NA	0	NA	31	70;89;99;103;135;152;157;158;168;205;206;208;255;262;323;403;407;519;527;548;568;569;570;571;575;599;614;657;695;712;716
Q9H2K0	2	Other evidence in PA	0	NA	0	NA	0	NA	0	NA	1	128	0	NA	1	251
Q9H2K2	35	No evidence in PSP or PA	0	NA	0	NA	0	NA	0	NA	0	NA	0	NA	35	76;125;176;221;254;257;299;328;376;442;455;536;544;569;572;605;689;697;722;734;807;920;943;992;1009;1050;1060;1071;1073;1090;1139;1142;1148;1151;1155
Q9H2K8	23	High in PSP or PA	0	NA	3	305;429;897	1	183	1	103	0	NA	1	198	17	16;39;57;87;91;137;231;256;464;556;607;608;661;689;734;772;812
Q9H2L4	3	No evidence in PSP or PA	0	NA	0	NA	0	NA	0	NA	0	NA	0	NA	3	80;108;126
Q9H2L5	7	Other evidence in PA	0	NA	0	NA	0	NA	0	NA	1	174	0	NA	6	31;34;185;222;238;273
Q9H2M3	10	High in PSP or PA	0	NA	1	280	0	NA	1	296	0	NA	0	NA	8	38;119;121;151;258;275;286;342
Q9H2M9	30	Not phosphorylated in PA	0	NA	0	NA	0	NA	0	NA	0	NA	1	885	29	10;106;164;168;193;212;253;304;317;425;468;499;502;520;587;646;689;716;719;734;1000;1020;1071;1152;1166;1274;1279;1281;1375
Q9H2P0	34	Low in at least PSP or PA	0	NA	0	NA	0	NA	3	615;719;774	3	392;936;1033	0	NA	28	30;47;69;89;111;165;166;172;177;185;196;233;249;332;341;378;461;480;493;497;516;569;581;662;671;764;780;818
Q9H2P9	8	Medium in at least PSP or PA	0	NA	0	NA	1	182	2	3;187	0	NA	0	NA	5	30;34;49;105;125
Q9H2R5	5	Medium in at least PSP or PA	0	NA	0	NA	1	98	0	NA	0	NA	0	NA	4	40;184;239;245
Q9H2S1	18	Low in at least PSP or PA	0	NA	0	NA	0	NA	2	6;119	0	NA	0	NA	16	82;137;160;166;188;211;233;245;267;335;361;369;434;490;547;553
Q9H2S5	5	No evidence in PSP or PA	0	NA	0	NA	0	NA	0	NA	0	NA	0	NA	5	38;216;311;379;388
Q9H2S6	15	Low in at least PSP or PA	0	NA	0	NA	0	NA	1	286	0	NA	0	NA	14	62;69;78;109;113;184;248;264;268;275;287;289;291;293
Q9H2S9	14	Low in at least PSP or PA	0	NA	0	NA	0	NA	2	104;252	3	138;248;494	0	NA	9	222;257;273;346;353;403;436;565;571
Q9H2T7	39	Low in at least PSP or PA	0	NA	0	NA	0	NA	4	823;834;854;881	0	NA	0	NA	35	19;58;88;92;166;268;302;326;340;351;378;404;453;471;478;497;509;560;572;601;605;623;668;737;745;748;760;807;845;888;889;913;939;943;1015
Q9H2U1	37	High in PSP or PA	0	NA	3	66;162;1007	5	3;169;626;860;1006	3	5;22;248	0	NA	1	292	25	124;197;210;309;324;377;396;407;439;446;454;481;565;612;615;653;776;780;784;840;883;888;898;900;908
Q9H2U2	11	High in PSP or PA	0	NA	2	120;241	1	59	0	NA	2	138;142	0	NA	6	35;48;88;128;135;230
Q9H2U9	32	Medium in at least PSP or PA	0	NA	0	NA	1	237	0	NA	0	NA	0	NA	31	55;61;85;90;109;117;140;147;158;164;168;200;212;261;297;305;313;314;378;381;385;397;498;527;538;560;576;595;628;692;716
Q9H2V7	12	No evidence in PSP or PA	0	NA	0	NA	0	NA	0	NA	0	NA	0	NA	12	67;73;108;117;122;126;167;192;203;385;408;436
Q9H2W1	9	High in PSP or PA	0	NA	1	242	0	NA	3	161;166;171	0	NA	0	NA	5	87;164;176;212;226
Q9H2W2	2	Low in at least PSP or PA	0	NA	0	NA	0	NA	1	20	0	NA	0	NA	1	110
Q9H2W6	4	Medium in at least PSP or PA	0	NA	0	NA	1	84	0	NA	0	NA	0	NA	3	213;263;268
Q9H2X0	10	No evidence in PSP or PA	0	NA	0	NA	0	NA	0	NA	0	NA	0	NA	10	58;143;152;202;439;524;567;603;722;785
Q9H2X3	11	Low in at least PSP or PA	0	NA	0	NA	0	NA	2	113;228	0	NA	0	NA	9	90;136;159;182;205;251;280;354;386
Q9H2X6	42	High in PSP and PA	1	361	0	NA	0	NA	10	44;258;264;340;367;423;443;558;1136;1197	3	126;926;936	0	NA	28	5;51;80;184;199;236;285;300;366;401;407;412;468;615;620;675;761;998;1023;1061;1071;1103;1105;1163;1172;1182;1185;1195
Q9H2X9	31	Low in at least PSP or PA	0	NA	0	NA	0	NA	2	617;1110	0	NA	0	NA	29	63;91;127;188;189;208;218;229;256;274;294;357;385;414;422;430;469;592;616;639;640;652;654;657;678;903;924;926;1138
Q9H2Y7	29	Low in at least PSP or PA	0	NA	0	NA	0	NA	2	66;562	2	874;1241	2	502;1120	23	35;111;117;237;273;278;294;352;689;1085;1485;1545;1556;1590;1601;1629;1678;1736;1765;1776;1794;1798;1813
Q9H2Y9	28	Medium in at least PSP or PA	0	NA	0	NA	1	491	1	473	0	NA	0	NA	26	121;148;160;187;222;263;282;288;301;306;317;327;441;538;566;577;598;629;635;698;704;729;738;758;762;821
Q9H2Z4	12	No evidence in PSP or PA	0	NA	0	NA	0	NA	0	NA	0	NA	0	NA	12	24;48;93;110;124;137;145;202;213;242;339;350
Q9H300	12	No evidence in PSP or PA	0	NA	0	NA	0	NA	0	NA	0	NA	0	NA	12	74;89;93;121;131;195;227;249;261;270;345;348
Q9H305	12	No evidence in PSP or PA	0	NA	0	NA	0	NA	0	NA	0	NA	0	NA	12	9;54;77;83;94;95;100;105;155;200;202;204
Q9H306	21	Low in at least PSP or PA	0	NA	0	NA	0	NA	3	307;333;360	0	NA	0	NA	18	36;41;99;101;109;113;118;171;238;246;260;308;354;389;431;446;491;512
Q9H310	11	No evidence in PSP or PA	0	NA	0	NA	0	NA	0	NA	0	NA	0	NA	11	36;58;61;85;191;201;216;255;256;322;368
Q9H313	11	No evidence in PSP or PA	0	NA	0	NA	0	NA	0	NA	0	NA	0	NA	11	7;40;65;110;212;217;281;299;300;377;426
Q9H324	27	Low in at least PSP or PA	0	NA	0	NA	0	NA	2	240;254	0	NA	0	NA	25	39;78;106;124;156;180;263;348;353;440;464;473;492;532;585;626;631;651;721;813;827;831;865;1077;1091
Q9H329	21	High in PSP or PA	0	NA	3	395;447;451	0	NA	1	164	1	262	0	NA	16	17;86;116;125;156;165;179;198;272;287;417;471;520;680;799;867
Q9H330	29	Low in at least PSP or PA	0	NA	0	NA	0	NA	3	292;531;533	0	NA	0	NA	26	55;74;133;160;163;168;188;201;216;257;355;404;568;647;668;676;677;721;724;756;788;795;805;816;817;840
Q9H334	11	Low in at least PSP or PA	0	NA	0	NA	0	NA	1	667	6	303;439;443;459;565;585	0	NA	4	147;470;492;501
Q9H336	25	Low in at least PSP or PA	0	NA	0	NA	0	NA	2	417;429	0	NA	0	NA	23	39;77;85;127;138;146;148;155;168;201;206;218;241;248;249;311;330;343;363;378;438;460;472
Q9H339	14	No evidence in PSP or PA	0	NA	0	NA	0	NA	0	NA	0	NA	0	NA	14	33;58;100;118;130;162;166;196;209;216;250;276;278;290
Q9H340	12	Medium in at least PSP or PA	0	NA	0	NA	1	130	0	NA	0	NA	0	NA	11	33;58;59;100;118;166;196;216;250;276;290
Q9H341	12	Low in at least PSP or PA	0	NA	0	NA	0	NA	2	72;144	0	NA	0	NA	10	5;25;47;73;105;180;210;230;292;304
Q9H342	14	No evidence in PSP or PA	0	NA	0	NA	0	NA	0	NA	0	NA	0	NA	14	38;63;127;138;150;151;157;188;200;220;253;254;282;294
Q9H343	13	No evidence in PSP or PA	0	NA	0	NA	0	NA	0	NA	0	NA	0	NA	13	37;62;63;91;130;134;180;200;209;220;254;282;294
Q9H344	12	No evidence in PSP or PA	0	NA	0	NA	0	NA	0	NA	0	NA	0	NA	12	35;60;61;123;132;178;198;218;252;271;280;292
Q9H346	12	Low in at least PSP or PA	0	NA	0	NA	0	NA	1	181	0	NA	0	NA	11	38;63;111;126;135;171;201;221;255;284;296
Q9H347	9	Not phosphorylated in PA	0	NA	0	NA	0	NA	0	NA	0	NA	1	251	8	124;147;258;343;345;359;415;482
Q9H361	20	High in PSP or PA	0	NA	2	262;364	1	508	3	56;194;382	0	NA	0	NA	14	8;14;28;54;116;140;291;297;377;402;416;417;506;590
Q9H379	2	No evidence in PSP or PA	0	NA	0	NA	0	NA	0	NA	0	NA	0	NA	2	80;89
Q9H3A6	2	No evidence in PSP or PA	0	NA	0	NA	0	NA	0	NA	0	NA	0	NA	2	22;37
Q9H3C7	13	Medium in at least PSP or PA	0	NA	0	NA	1	136	1	242	1	468	0	NA	10	25;140;209;227;247;307;329;659;665;676
Q9H3D4	23	Low in at least PSP or PA	0	NA	0	NA	0	NA	7	13;18;36;149;171;231;290	2	402;459	0	NA	14	35;111;134;194;202;275;304;411;426;435;543;564;574;579
Q9H3E2	30	Low in at least PSP or PA	0	NA	0	NA	0	NA	4	16;21;162;243	1	670	0	NA	25	11;13;32;151;174;176;180;201;266;297;304;339;356;373;380;387;388;397;457;530;618;627;737;738;814
Q9H3F6	14	Low in at least PSP or PA	0	NA	0	NA	0	NA	1	165	0	NA	0	NA	13	33;43;44;90;114;115;134;172;174;217;233;250;259
Q9H3G5	29	Low in at least PSP or PA	0	NA	0	NA	0	NA	4	48;74;383;411	0	NA	0	NA	25	28;84;127;150;168;180;193;199;205;209;239;249;254;266;304;314;315;328;329;358;378;431;452;467;474
Q9H3H1	11	No evidence in PSP or PA	0	NA	0	NA	0	NA	0	NA	0	NA	0	NA	11	60;93;124;125;263;275;291;321;345;385;394
Q9H3H3	10	Low in at least PSP or PA	0	NA	0	NA	0	NA	3	244;249;255	0	NA	0	NA	7	98;106;123;127;216;251;267
Q9H3H5	12	No evidence in PSP or PA	0	NA	0	NA	0	NA	0	NA	0	NA	0	NA	12	140;169;170;172;226;240;244;256;288;318;399;406
Q9H3H9	4	Low in at least PSP or PA	0	NA	0	NA	0	NA	2	149;153	0	NA	0	NA	2	203;226
Q9H3J6	2	Low in at least PSP or PA	0	NA	0	NA	0	NA	1	49	0	NA	0	NA	1	120
Q9H3K2	14	Low in at least PSP or PA	0	NA	0	NA	0	NA	1	313	0	NA	0	NA	13	45;98;99;119;128;130;182;221;276;281;293;308;323
Q9H3K6	1	No evidence in PSP or PA	0	NA	0	NA	0	NA	0	NA	0	NA	0	NA	1	7
Q9H3L0	7	No evidence in PSP or PA	0	NA	0	NA	0	NA	0	NA	0	NA	0	NA	7	14;119;140;213;220;237;249
Q9H3M0	16	Low in at least PSP or PA	0	NA	0	NA	0	NA	1	37	0	NA	0	NA	15	44;60;70;78;93;94;237;267;315;330;343;373;377;412;413
Q9H3M7	13	High in PSP or PA	0	NA	1	378	0	NA	1	69	1	366	0	NA	10	21;72;97;99;118;123;221;274;279;334
Q9H3M9	8	No evidence in PSP or PA	0	NA	0	NA	0	NA	0	NA	0	NA	0	NA	8	27;58;99;116;160;205;286;309
Q9H3N1	7	Low in at least PSP or PA	0	NA	0	NA	0	NA	1	219	1	217	0	NA	5	52;104;114;168;181
Q9H3N8	14	No evidence in PSP or PA	0	NA	0	NA	0	NA	0	NA	0	NA	0	NA	14	52;72;95;103;110;113;122;173;192;198;319;329;340;358
Q9H3P2	7	Low in at least PSP or PA	0	NA	0	NA	0	NA	2	300;521	2	337;377	1	324	2	143;510
Q9H3P7	22	High in PSP or PA	0	NA	1	492	0	NA	5	106;293;504;512;521	1	175	0	NA	15	87;124;261;266;270;285;288;415;425;432;483;498;522;525;526
Q9H3Q1	3	Medium in at least PSP or PA	0	NA	0	NA	1	255	0	NA	0	NA	0	NA	2	198;239
Q9H3Q3	16	Low in at least PSP or PA	0	NA	0	NA	0	NA	2	94;102	0	NA	0	NA	14	11;72;136;153;154;157;178;188;209;283;342;352;376;381
Q9H3R0	41	Low in at least PSP or PA	0	NA	0	NA	0	NA	3	197;201;908	2	341;494	0	NA	36	32;35;61;87;108;113;116;123;134;143;177;179;211;255;275;277;301;331;472;474;634;654;693;700;730;829;855;894;895;953;957;966;984;1011;1034;1040
Q9H3R1	39	Medium in at least PSP or PA	0	NA	0	NA	1	670	4	139;701;704;827	0	NA	0	NA	34	31;34;37;60;88;106;128;133;153;157;225;230;303;353;417;427;434;451;459;485;488;523;531;560;611;641;648;721;747;757;792;794;841;842
Q9H3R2	12	High in PSP or PA	0	NA	2	501;512	0	NA	0	NA	0	NA	0	NA	10	203;204;205;238;258;320;328;329;395;410
Q9H3R5	1	No evidence in PSP or PA	0	NA	0	NA	0	NA	0	NA	0	NA	0	NA	1	57
Q9H3S1	21	Low in at least PSP or PA	0	NA	0	NA	0	NA	2	44;45	0	NA	0	NA	19	77;134;140;160;194;244;321;354;367;415;435;500;589;590;606;622;633;638;680
Q9H3S3	8	No evidence in PSP or PA	0	NA	0	NA	0	NA	0	NA	0	NA	0	NA	8	15;71;300;307;356;380;393;438
Q9H3S4	7	No evidence in PSP or PA	0	NA	0	NA	0	NA	0	NA	0	NA	0	NA	7	19;31;53;82;83;163;221
Q9H3S5	30	Medium in at least PSP or PA	0	NA	0	NA	1	159	3	209;274;276	0	NA	0	NA	26	35;47;52;69;74;76;89;111;127;173;182;186;216;246;247;249;258;260;279;309;310;335;339;376;411;422
Q9H3S7	44	High in PSP or PA	0	NA	2	1165;1229	1	213	1	679	2	77;372	0	NA	38	34;41;71;112;119;156;165;214;246;247;272;309;320;414;501;609;615;637;662;665;786;796;822;827;848;922;924;998;1000;1019;1051;1217;1243;1255;1302;1378;1406;1446
Q9H3T2	19	Medium in at least PSP or PA	0	NA	0	NA	1	202	0	NA	0	NA	0	NA	18	100;122;124;151;187;216;237;296;335;474;513;536;586;680;773;875;885;892
Q9H3T3	17	No evidence in PSP or PA	0	NA	0	NA	0	NA	0	NA	0	NA	0	NA	17	41;45;86;100;156;176;207;230;242;254;301;385;481;529;543;775;877
Q9H3U1	15	Medium in at least PSP or PA	0	NA	0	NA	2	145;731	2	486;783	0	NA	2	37;44	9	74;96;398;553;600;602;615;826;934
Q9H3U5	15	No evidence in PSP or PA	0	NA	0	NA	0	NA	0	NA	0	NA	0	NA	15	57;60;85;88;160;196;234;276;277;310;366;390;417;439;451
Q9H3U7	12	No evidence in PSP or PA	0	NA	0	NA	0	NA	0	NA	0	NA	0	NA	12	80;96;119;127;130;193;246;257;276;296;355;395
Q9H3V2	5	No evidence in PSP or PA	0	NA	0	NA	0	NA	0	NA	0	NA	0	NA	5	23;76;87;145;149
Q9H3W5	18	No evidence in PSP or PA	0	NA	0	NA	0	NA	0	NA	0	NA	0	NA	18	47;86;122;146;244;324;350;439;455;474;494;578;589;599;621;661;665;677
Q9H3Y0	12	No evidence in PSP or PA	0	NA	0	NA	0	NA	0	NA	0	NA	0	NA	12	52;69;78;86;116;128;145;169;202;207;219;232
Q9H3Y6	17	No evidence in PSP or PA	0	NA	0	NA	0	NA	0	NA	0	NA	0	NA	17	60;87;121;156;169;180;196;197;240;299;340;380;400;422;427;443;456
Q9H3Y8	2	No evidence in PSP or PA	0	NA	0	NA	0	NA	0	NA	0	NA	0	NA	2	16;17
Q9H3Z4	10	High in PSP or PA	0	NA	3	17;149;192	0	NA	1	42	1	35	0	NA	5	76;79;85;98;120
Q9H3Z7	16	Low in at least PSP or PA	0	NA	0	NA	0	NA	3	112;138;356	0	NA	0	NA	13	17;22;24;100;184;197;229;244;260;310;384;387;401
Q9H400	5	High in PSP and PA	2	200;254	2	167;235	1	145	0	NA	0	NA	0	NA	0	NA
Q9H410	5	Other evidence in PA	0	NA	0	NA	0	NA	0	NA	1	89	0	NA	4	214;232;259;274
Q9H422	29	High in PSP and PA	1	359	0	NA	0	NA	2	8;466	0	NA	1	1199	25	11;13;40;44;182;197;234;256;262;283;338;364;365;399;405;410;644;724;1080;1121;1152;1183;1192;1212;1214
Q9H425	3	High in PSP or PA	0	NA	1	32	0	NA	0	NA	0	NA	0	NA	2	54;229
Q9H426	8	No evidence in PSP or PA	0	NA	0	NA	0	NA	0	NA	0	NA	0	NA	8	20;74;82;153;157;181;204;233
Q9H427	10	No evidence in PSP or PA	0	NA	0	NA	0	NA	0	NA	0	NA	0	NA	10	18;59;85;96;113;190;191;192;220;227
Q9H444	2	Low in at least PSP or PA	0	NA	0	NA	0	NA	1	111	0	NA	0	NA	1	75
Q9H446	6	Other evidence in PA	0	NA	0	NA	0	NA	0	NA	1	232	0	NA	5	4;19;56;60;67
Q9H461	25	Low in at least PSP or PA	0	NA	0	NA	0	NA	2	376;540	0	NA	0	NA	23	5;48;50;52;92;100;125;151;249;308;320;327;388;404;437;440;472;492;553;583;590;666;685
Q9H467	6	High in PSP or PA	0	NA	1	275	0	NA	0	NA	0	NA	0	NA	5	34;64;220;247;284
Q9H469	2	No evidence in PSP or PA	0	NA	0	NA	0	NA	0	NA	0	NA	0	NA	2	186;243
Q9H477	8	Low in at least PSP or PA	0	NA	0	NA	0	NA	1	84	0	NA	0	NA	7	99;190;278;281;282;311;313
Q9H479	10	Low in at least PSP or PA	0	NA	0	NA	0	NA	2	263;296	0	NA	0	NA	8	31;113;139;184;233;239;280;285
Q9H488	14	Medium in at least PSP or PA	0	NA	0	NA	1	211	1	87	0	NA	0	NA	12	34;37;73;90;99;125;174;234;270;307;315;342
Q9H489	8	No evidence in PSP or PA	0	NA	0	NA	0	NA	0	NA	0	NA	0	NA	8	167;181;220;247;257;324;325;350
Q9H490	27	No evidence in PSP or PA	0	NA	0	NA	0	NA	0	NA	0	NA	0	NA	27	58;71;79;96;119;135;144;149;191;195;206;212;229;233;258;276;300;329;338;349;378;388;405;407;414;415;421
Q9H492	4	No evidence in PSP or PA	0	NA	0	NA	0	NA	0	NA	0	NA	0	NA	4	38;99;110;113
Q9H497	12	Low in at least PSP or PA	0	NA	0	NA	0	NA	4	97;105;331;340	0	NA	0	NA	8	62;151;185;208;212;358;372;394
Q9H4A3	31	High in PSP and PA	1	1215	1	2276	0	NA	2	1102;2102	1	2058	1	395	25	54;236;284;312;399;406;420;422;432;468;516;545;642;677;708;757;839;943;954;990;998;1448;1560;2195;2326
Q9H4A4	25	High in PSP or PA	0	NA	2	409;414	0	NA	2	537;608	0	NA	1	640	20	111;118;142;167;189;191;229;263;281;286;353;367;423;441;459;462;491;533;560;603
Q9H4A5	4	No evidence in PSP or PA	0	NA	0	NA	0	NA	0	NA	0	NA	0	NA	4	63;90;154;247
Q9H4A6	4	Low in at least PSP or PA	0	NA	0	NA	0	NA	1	168	0	NA	0	NA	3	77;241;261
Q9H4A9	11	No evidence in PSP or PA	0	NA	0	NA	0	NA	0	NA	0	NA	0	NA	11	34;58;100;114;135;163;204;210;233;352;368
Q9H4B0	3	Medium in at least PSP or PA	0	NA	0	NA	1	386	0	NA	0	NA	0	NA	2	20;332
Q9H4B4	20	Low in at least PSP or PA	0	NA	0	NA	0	NA	3	136;506;615	0	NA	0	NA	17	62;77;88;164;165;175;226;251;269;277;318;470;478;534;538;587;635
Q9H4B6	24	Low in at least PSP or PA	0	NA	0	NA	0	NA	3	135;158;357	2	98;110	2	133;134	17	21;156;159;161;216;217;251;252;262;273;281;299;311;318;335;354;375
Q9H4B7	13	High in PSP or PA	0	NA	2	159;208	1	222	2	55;281	1	183	0	NA	7	50;51;59;106;310;398;422
Q9H4B8	11	Low in at least PSP or PA	0	NA	0	NA	0	NA	1	241	0	NA	0	NA	10	16;108;171;212;218;269;360;376;427;469
Q9H4D0	30	No evidence in PSP or PA	0	NA	0	NA	0	NA	0	NA	0	NA	0	NA	30	48;120;127;165;175;192;198;223;229;236;270;305;315;414;417;456;457;469;475;478;559;587;624;734;737;745;754;778;853;955
Q9H4D5	14	Low in at least PSP or PA	0	NA	0	NA	0	NA	2	124;407	0	NA	0	NA	12	26;66;69;74;148;164;229;352;353;356;368;443
Q9H4E5	11	No evidence in PSP or PA	0	NA	0	NA	0	NA	0	NA	0	NA	0	NA	11	41;50;58;74;82;90;108;128;149;157;172
Q9H4E7	13	Low in at least PSP or PA	0	NA	0	NA	0	NA	3	144;210;222	0	NA	0	NA	10	13;39;68;71;75;103;133;247;290;483
Q9H4F1	14	No evidence in PSP or PA	0	NA	0	NA	0	NA	0	NA	0	NA	0	NA	14	21;59;136;139;148;166;176;182;191;231;238;249;251;263
Q9H4F8	11	No evidence in PSP or PA	0	NA	0	NA	0	NA	0	NA	0	NA	0	NA	11	63;69;132;135;225;257;268;287;367;390;407
Q9H4G0	21	High in PSP and PA	1	343	4	68;628;796;864	0	NA	2	109;261	1	283	0	NA	13	94;137;176;190;191;218;227;236;310;329;335;395;425
Q9H4G1	5	No evidence in PSP or PA	0	NA	0	NA	0	NA	0	NA	0	NA	0	NA	5	27;46;65;66;68
Q9H4G4	6	High in PSP or PA	0	NA	1	42	0	NA	0	NA	1	90	0	NA	4	20;72;84;133
Q9H4G8	3	No evidence in PSP or PA	0	NA	0	NA	0	NA	0	NA	0	NA	0	NA	3	15;22;59
Q9H4H8	15	High in PSP or PA	0	NA	1	229	0	NA	4	146;291;373;519	2	507;510	0	NA	8	101;121;125;191;230;258;581;584
Q9H4I0	10	High in PSP or PA	0	NA	1	523	0	NA	0	NA	0	NA	0	NA	9	3;67;73;105;199;404;463;542;554
Q9H4I2	18	Medium in at least PSP or PA	0	NA	0	NA	1	817	1	75	0	NA	1	920	15	77;81;309;328;336;343;497;547;616;794;827;830;853;854;861
Q9H4I3	7	Medium in at least PSP or PA	0	NA	0	NA	1	110	0	NA	0	NA	0	NA	6	76;262;265;344;347;365
Q9H4I8	8	No evidence in PSP or PA	0	NA	0	NA	0	NA	0	NA	0	NA	0	NA	8	60;61;75;81;82;149;249;256
Q9H4I9	1	No evidence in PSP or PA	0	NA	0	NA	0	NA	0	NA	0	NA	0	NA	1	79
Q9H4K1	4	High in PSP or PA	0	NA	1	189	0	NA	1	373	0	NA	0	NA	2	360;365
Q9H4K7	11	Low in at least PSP or PA	0	NA	0	NA	0	NA	1	389	0	NA	0	NA	10	71;75;132;154;180;254;268;326;331;392
Q9H4L4	14	Medium in at least PSP or PA	0	NA	0	NA	1	24	1	498	0	NA	1	328	11	138;367;383;397;410;430;438;480;518;539;564
Q9H4L5	24	High in PSP or PA	0	NA	2	344;759	2	47;319	6	250;565;593;597;598;717	1	83	0	NA	13	75;124;147;232;474;584;613;703;727;779;782;783;869
Q9H4L7	26	High in PSP or PA	0	NA	1	217	1	82	2	319;897	5	91;300;360;374;385	0	NA	17	282;500;538;540;576;577;594;597;604;624;641;703;751;791;792;837;954
Q9H4M3	10	No evidence in PSP or PA	0	NA	0	NA	0	NA	0	NA	0	NA	0	NA	10	72;125;130;131;146;174;216;222;234;239
Q9H4M7	9	Low in at least PSP or PA	0	NA	0	NA	0	NA	2	159;332	0	NA	0	NA	7	86;87;104;131;451;467;662
Q9H4M9	11	High in PSP or PA	0	NA	2	339;453	2	426;448	2	29;40	0	NA	0	NA	5	67;169;233;253;309
Q9H4P4	6	No evidence in PSP or PA	0	NA	0	NA	0	NA	0	NA	0	NA	0	NA	6	3;176;196;271;272;275
Q9H4Q3	22	Low in at least PSP or PA	0	NA	0	NA	0	NA	2	95;492	0	NA	0	NA	20	36;111;137;141;148;288;312;420;447;465;471;479;480;498;577;582;586;598;630;672
Q9H4Q4	7	No evidence in PSP or PA	0	NA	0	NA	0	NA	0	NA	0	NA	0	NA	7	38;148;163;186;202;299;308
Q9H4R4	3	No evidence in PSP or PA	0	NA	0	NA	0	NA	0	NA	0	NA	0	NA	3	6;20;27
Q9H4S2	6	No evidence in PSP or PA	0	NA	0	NA	0	NA	0	NA	0	NA	0	NA	6	31;90;120;124;171;183
Q9H4T2	9	Other evidence in PA	0	NA	0	NA	0	NA	0	NA	1	264	0	NA	8	22;40;49;151;236;292;320;348
Q9H4W6	16	High in PSP or PA	0	NA	1	413	0	NA	1	355	0	NA	0	NA	14	75;110;116;127;141;257;330;345;391;460;472;483;493;519
Q9H4X1	2	High in PSP or PA	0	NA	1	53	0	NA	0	NA	0	NA	1	84	0	NA
Q9H4Y5	13	Low in at least PSP or PA	0	NA	0	NA	0	NA	1	27	0	NA	0	NA	12	34;63;64;84;92;97;105;108;160;176;188;230
Q9H4Z2	26	Low in at least PSP or PA	0	NA	0	NA	0	NA	1	252	1	323	0	NA	24	84;165;450;453;454;455;502;523;530;534;571;603;656;682;780;881;900;925;1202;1226;1241;1262;1276;1334
Q9H4Z3	22	Medium in at least PSP or PA	0	NA	0	NA	1	432	1	175	0	NA	0	NA	20	61;62;216;291;334;365;371;403;405;443;451;453;475;484;519;523;533;618;633;667
Q9H501	16	Low in at least PSP or PA	0	NA	0	NA	0	NA	3	51;225;671	2	72;539	3	433;434;435	8	385;426;450;492;496;582;725;766
Q9H503	1	No evidence in PSP or PA	0	NA	0	NA	0	NA	0	NA	0	NA	0	NA	1	44
Q9H511	26	Low in at least PSP or PA	0	NA	0	NA	0	NA	2	271;422	0	NA	0	NA	24	55;97;99;127;129;138;149;174;182;250;294;299;338;368;392;439;474;479;486;516;538;547;568;580
Q9H553	15	Low in at least PSP or PA	0	NA	0	NA	0	NA	2	281;410	0	NA	0	NA	13	54;91;100;136;155;165;200;234;270;296;320;336;408
Q9H560	8	Low in at least PSP or PA	0	NA	0	NA	0	NA	2	23;28	0	NA	0	NA	6	97;133;140;143;239;243
Q9H568	12	Low in at least PSP or PA	0	NA	0	NA	0	NA	1	238	0	NA	1	65	10	35;46;80;138;152;183;213;304;350;360
Q9H579	9	No evidence in PSP or PA	0	NA	0	NA	0	NA	0	NA	0	NA	0	NA	9	19;116;164;214;289;322;418;433;476
Q9H582	31	Medium in at least PSP or PA	0	NA	0	NA	1	1259	1	757	2	365;829	4	303;410;1153;1218	23	340;431;448;524;525;586;607;721;738;740;744;747;853;869;879;910;917;920;921;967;993;1089;1128
Q9H583	46	Low in at least PSP or PA	0	NA	0	NA	0	NA	3	375;1067;1341	0	NA	1	1203	42	104;126;138;183;206;220;245;257;262;341;349;404;407;436;473;573;624;771;798;825;873;895;953;972;1008;1013;1096;1250;1423;1433;1469;1557;1585;1672;1756;1778;1830;1937;2000;2067;2099;2143
Q9H596	7	Low in at least PSP or PA	0	NA	0	NA	0	NA	2	120;180	0	NA	0	NA	5	20;68;82;124;156
Q9H598	16	Medium in at least PSP or PA	0	NA	0	NA	1	300	0	NA	0	NA	0	NA	15	85;139;146;161;171;186;221;230;284;317;359;394;422;449;519
Q9H5F2	9	Low in at least PSP or PA	0	NA	0	NA	0	NA	1	147	0	NA	0	NA	8	53;64;78;96;101;105;135;143
Q9H5H4	17	High in PSP or PA	0	NA	1	128	3	135;142;289	2	121;513	3	27;149;331	0	NA	8	49;317;345;359;373;382;457;485
Q9H5I1	20	Low in at least PSP or PA	0	NA	0	NA	0	NA	1	408	0	NA	0	NA	19	47;51;55;63;64;100;126;170;171;175;212;227;250;280;297;304;310;322;372
Q9H5I5	112	Low in at least PSP or PA	0	NA	0	NA	0	NA	5	394;445;450;975;1056	0	NA	1	390	106	27;34;37;94;178;246;287;289;303;304;333;345;346;409;426;501;515;539;550;559;686;689;707;711;722;726;735;743;752;754;807;830;870;926;949;963;1000;1035;1074;1079;1080;1113;1117;1120;1142;1155;1169;1181;1195;1213;1228;1285;1296;1320;1326;1345;1352;1370;1394;1432;1433;1491;1551;1552;1583;1706;1707;1759;1792;1797;1831;1901;1912;1915;1927;1971;1980;2001;2015;2018;2145;2168;2176;2183;2190;2251;2296;2302;2308;2314;2327;2329;2372;2388;2402;2448;2489;2587;2589;2590;2626;2641;2668;2674;2730;2737
Q9H5J0	16	Low in at least PSP or PA	0	NA	0	NA	0	NA	2	509;516	1	452	1	457	12	32;103;134;155;283;322;387;423;432;485;500;504
Q9H5J4	18	No evidence in PSP or PA	0	NA	0	NA	0	NA	0	NA	0	NA	0	NA	18	11;40;84;87;104;114;143;151;154;156;171;178;180;181;214;239;242;254
Q9H5J8	8	Other evidence in PA	0	NA	0	NA	0	NA	0	NA	1	39	0	NA	7	91;99;117;163;169;196;248
Q9H5K3	11	No evidence in PSP or PA	0	NA	0	NA	0	NA	0	NA	0	NA	0	NA	11	35;57;140;151;169;185;191;215;262;276;331
Q9H5L6	31	Low in at least PSP or PA	0	NA	0	NA	0	NA	1	645	0	NA	0	NA	30	74;91;126;159;200;208;220;227;229;274;276;339;348;411;492;527;540;588;591;601;605;638;639;678;718;721;740;798;879;900
Q9H5L9	4	No evidence in PSP or PA	0	NA	0	NA	0	NA	0	NA	0	NA	0	NA	4	17;25;70;77
Q9H5N1	4	No evidence in PSP or PA	0	NA	0	NA	0	NA	0	NA	0	NA	0	NA	4	97;133;278;284
Q9H5P4	13	Low in at least PSP or PA	0	NA	0	NA	0	NA	2	42;584	0	NA	1	437	10	214;237;294;297;304;337;500;675;812;935
Q9H5Q4	11	No evidence in PSP or PA	0	NA	0	NA	0	NA	0	NA	0	NA	0	NA	11	74;88;209;212;218;247;274;297;317;385;389
Q9H5U6	14	Other evidence in PA	0	NA	0	NA	0	NA	0	NA	1	162	0	NA	13	62;111;173;230;234;242;318;336;340;346;377;386;510
Q9H5V7	13	Low in at least PSP or PA	0	NA	0	NA	0	NA	1	86	4	18;138;211;324	1	227	7	89;121;191;372;379;388;405
Q9H5V8	16	High in PSP and PA	1	707	4	734;743;762;806	0	NA	2	283;284	0	NA	0	NA	9	57;240;345;422;428;482;494;540;558
Q9H5V9	8	Low in at least PSP or PA	0	NA	0	NA	0	NA	4	20;78;132;178	0	NA	0	NA	4	30;31;89;102
Q9H5X1	3	No evidence in PSP or PA	0	NA	0	NA	0	NA	0	NA	0	NA	0	NA	3	41;77;117
Q9H5Y7	24	High in PSP or PA	0	NA	3	805;820;833	2	678;756	4	639;658;661;690	0	NA	0	NA	15	9;200;273;316;328;386;417;439;441;444;465;581;737;774;790
Q9H5Z1	24	Low in at least PSP or PA	0	NA	0	NA	0	NA	4	249;257;356;627	0	NA	0	NA	20	39;42;65;70;90;134;170;184;316;368;403;406;464;552;572;645;655;664;665;685
Q9H5Z6	10	Medium in at least PSP or PA	0	NA	0	NA	1	53	0	NA	0	NA	0	NA	9	97;109;117;143;149;156;177;236;378
Q9H606	2	No evidence in PSP or PA	0	NA	0	NA	0	NA	0	NA	0	NA	0	NA	2	99;113
Q9H607	6	No evidence in PSP or PA	0	NA	0	NA	0	NA	0	NA	0	NA	0	NA	6	149;153;165;173;237;263
Q9H609	1	No evidence in PSP or PA	0	NA	0	NA	0	NA	0	NA	0	NA	0	NA	1	162
Q9H611	4	No evidence in PSP or PA	0	NA	0	NA	0	NA	0	NA	0	NA	0	NA	4	12;236;579;611
Q9H628	6	Low in at least PSP or PA	0	NA	0	NA	0	NA	1	33	0	NA	0	NA	5	9;41;57;84;100
Q9H633	3	No evidence in PSP or PA	0	NA	0	NA	0	NA	0	NA	0	NA	0	NA	3	18;38;40
Q9H649	12	Low in at least PSP or PA	0	NA	0	NA	0	NA	2	113;114	0	NA	0	NA	10	29;52;61;74;85;92;157;163;262;327
Q9H665	7	No evidence in PSP or PA	0	NA	0	NA	0	NA	0	NA	0	NA	0	NA	7	25;31;54;197;199;289;300
Q9H668	14	Low in at least PSP or PA	0	NA	0	NA	0	NA	1	178	0	NA	0	NA	13	30;49;73;75;141;152;153;174;225;291;292;364;365
Q9H672	10	Medium in at least PSP or PA	0	NA	0	NA	1	105	2	234;245	0	NA	0	NA	7	38;87;127;186;195;236;310
Q9H693	3	No evidence in PSP or PA	0	NA	0	NA	0	NA	0	NA	0	NA	0	NA	3	58;99;146
Q9H694	16	Low in at least PSP or PA	0	NA	0	NA	0	NA	2	333;723	3	581;791;854	4	731;783;848;963	7	9;235;248;347;408;538;890
Q9H6A0	13	High in PSP or PA	0	NA	1	185	0	NA	0	NA	0	NA	0	NA	12	56;71;77;117;137;154;279;287;390;393;448;456
Q9H6A9	59	High in PSP or PA	0	NA	1	279	0	NA	3	50;63;761	2	442;2034	1	453	52	37;79;486;664;666;675;684;763;775;808;833;856;861;887;929;965;997;1084;1096;1120;1123;1138;1147;1150;1172;1175;1200;1214;1225;1240;1248;1302;1313;1345;1368;1380;1408;1459;1464;1487;1488;1494;1495;1523;1538;1560;1608;1660;1667;1712;1779;1782
Q9H6B1	6	No evidence in PSP or PA	0	NA	0	NA	0	NA	0	NA	0	NA	0	NA	6	6;99;205;304;307;395
Q9H6B4	14	High in PSP or PA	0	NA	1	333	0	NA	0	NA	0	NA	0	NA	13	12;13;66;72;109;119;164;165;187;202;206;227;264
Q9H6B9	16	Low in at least PSP or PA	0	NA	0	NA	0	NA	3	39;220;309	0	NA	0	NA	13	89;115;134;146;164;185;186;204;207;266;280;281;350
Q9H6D3	15	No evidence in PSP or PA	0	NA	0	NA	0	NA	0	NA	0	NA	0	NA	15	37;43;95;97;122;161;162;181;203;228;261;270;337;338;366
Q9H6D7	11	High in PSP or PA	0	NA	1	362	0	NA	3	182;183;341	0	NA	0	NA	7	39;95;96;234;267;291;327
Q9H6D8	4	Medium in at least PSP or PA	0	NA	0	NA	1	191	0	NA	0	NA	0	NA	3	26;78;114
Q9H6E4	4	Low in at least PSP or PA	0	NA	0	NA	0	NA	1	35	0	NA	0	NA	3	63;128;129
Q9H6E5	7	No evidence in PSP or PA	0	NA	0	NA	0	NA	0	NA	0	NA	0	NA	7	75;356;411;432;440;573;579
Q9H6F2	10	No evidence in PSP or PA	0	NA	0	NA	0	NA	0	NA	0	NA	0	NA	10	29;36;39;66;80;95;106;141;192;243
Q9H6F5	2	Medium in at least PSP or PA	0	NA	0	NA	2	109;164	0	NA	0	NA	0	NA	0	NA
Q9H6H4	13	High in PSP or PA	0	NA	2	167;172	1	186	1	106	0	NA	0	NA	9	21;24;35;41;65;66;80;88;115
Q9H6I2	15	Other evidence in PA	0	NA	0	NA	0	NA	0	NA	2	296;297	0	NA	13	8;135;137;203;217;251;253;259;366;379;407;408;411
Q9H6J7	12	Low in at least PSP or PA	0	NA	0	NA	0	NA	2	215;236	0	NA	0	NA	10	12;14;23;41;50;101;148;149;160;203
Q9H6K1	8	Low in at least PSP or PA	0	NA	0	NA	0	NA	2	155;285	0	NA	1	293	5	62;63;117;168;169
Q9H6K4	4	No evidence in PSP or PA	0	NA	0	NA	0	NA	0	NA	0	NA	0	NA	4	13;40;49;101
Q9H6K5	2	Other evidence in PA	0	NA	0	NA	0	NA	0	NA	1	1136	0	NA	1	1198
Q9H6L2	13	No evidence in PSP or PA	0	NA	0	NA	0	NA	0	NA	0	NA	0	NA	13	4;15;35;55;143;171;193;206;208;217;251;258;273
Q9H6L4	4	No evidence in PSP or PA	0	NA	0	NA	0	NA	0	NA	0	NA	0	NA	4	16;45;50;52
Q9H6L5	6	Low in at least PSP or PA	0	NA	0	NA	0	NA	1	325	0	NA	0	NA	5	117;213;221;243;260
Q9H6N6	11	High in PSP or PA	0	NA	1	538	0	NA	0	NA	0	NA	0	NA	10	25;286;454;478;640;651;834;949;1041;1059
Q9H6P5	7	Low in at least PSP or PA	0	NA	0	NA	0	NA	1	61	0	NA	0	NA	6	36;52;171;269;284;381
Q9H6Q3	7	No evidence in PSP or PA	0	NA	0	NA	0	NA	0	NA	0	NA	0	NA	7	80;96;130;148;159;176;248
Q9H6Q4	12	High in PSP or PA	0	NA	1	49	3	239;247;462	0	NA	0	NA	0	NA	8	196;319;341;368;387;389;424;442
Q9H6R0	23	Low in at least PSP or PA	0	NA	0	NA	0	NA	4	63;368;380;418	0	NA	0	NA	19	110;112;153;188;242;250;262;270;328;333;347;415;566;641;668;673;678;691;697
Q9H6R3	26	Medium in at least PSP or PA	0	NA	0	NA	1	234	2	62;664	0	NA	0	NA	23	87;114;133;146;174;183;255;295;298;316;328;350;353;365;378;413;482;527;534;535;542;548;550
Q9H6R4	21	No evidence in PSP or PA	0	NA	0	NA	0	NA	0	NA	0	NA	0	NA	21	61;146;166;199;206;227;279;297;372;434;502;636;666;695;711;731;799;1008;1052;1058;1074
Q9H6R6	17	No evidence in PSP or PA	0	NA	0	NA	0	NA	0	NA	0	NA	0	NA	17	46;70;72;97;100;107;138;167;171;252;253;263;298;318;324;365;368
Q9H6R7	13	High in PSP and PA	1	249	0	NA	0	NA	1	422	1	448	0	NA	10	182;279;308;367;555;592;600;605;609;610
Q9H6S0	24	High in PSP or PA	0	NA	1	439	0	NA	2	274;1290	1	1261	0	NA	20	58;99;359;367;389;397;415;501;562;595;614;632;656;830;866;980;1014;1037;1232;1331
Q9H6S1	10	Other evidence in PA	0	NA	0	NA	0	NA	0	NA	1	339	0	NA	9	29;45;93;96;199;223;282;380;390
Q9H6S3	11	High in PSP or PA	0	NA	1	678	2	487;501	1	540	4	39;52;565;626	0	NA	3	132;415;496
Q9H6T0	22	Low in at least PSP or PA	0	NA	0	NA	0	NA	2	326;547	1	587	1	605	18	126;159;232;246;330;430;448;484;625;626;634;637;640;641;653;683;697;704
Q9H6T3	22	High in PSP and PA	1	90	2	88;224	2	165;326	3	149;177;567	1	522	0	NA	13	143;156;200;204;255;298;305;332;349;569;578;602;663
Q9H6U6	19	Low in at least PSP or PA	0	NA	0	NA	0	NA	1	908	4	504;684;685;707	2	164;170	12	32;48;97;188;223;242;265;397;437;548;614;619
Q9H6U8	38	No evidence in PSP or PA	0	NA	0	NA	0	NA	0	NA	0	NA	0	NA	38	87;93;96;105;109;114;116;140;156;158;198;208;272;273;274;287;298;304;306;333;347;355;376;394;401;406;436;443;447;473;527;535;551;563;580;588;591;594
Q9H6V9	12	Low in at least PSP or PA	0	NA	0	NA	0	NA	1	143	0	NA	0	NA	11	60;68;110;188;191;195;239;266;267;278;279
Q9H6W3	19	Other evidence in PA	0	NA	0	NA	0	NA	0	NA	1	97	0	NA	18	219;237;238;267;290;328;341;360;398;423;461;524;568;569;577;588;602;627
Q9H6X2	19	High in PSP and PA	1	425	2	382;383	1	139	5	119;132;133;160;501	2	447;512	1	495	7	40;46;63;64;176;278;465
Q9H6X4	6	High in PSP or PA	0	NA	1	57	0	NA	0	NA	0	NA	0	NA	5	105;170;176;189;192
Q9H6X5	7	No evidence in PSP or PA	0	NA	0	NA	0	NA	0	NA	0	NA	0	NA	7	298;468;542;561;583;626;635
Q9H6Y2	4	No evidence in PSP or PA	0	NA	0	NA	0	NA	0	NA	0	NA	0	NA	4	67;170;235;335
Q9H6Y5	1	Low in at least PSP or PA	0	NA	0	NA	0	NA	1	132	0	NA	0	NA	0	NA
Q9H6Y7	9	Low in at least PSP or PA	0	NA	0	NA	0	NA	1	237	0	NA	0	NA	8	106;147;154;172;173;221;227;252
Q9H6Z4	5	High in PSP or PA	0	NA	1	115	1	501	1	298	1	376	1	302	0	NA
Q9H6Z9	12	Low in at least PSP or PA	0	NA	0	NA	0	NA	2	206;212	0	NA	0	NA	10	18;30;104;112;113;125;132;150;151;202
Q9H706	25	High in PSP or PA	0	NA	3	74;453;701	4	52;164;260;271	3	105;650;767	3	374;391;781	3	570;571;630	9	30;86;121;144;339;423;433;596;652
Q9H707	12	Medium in at least PSP or PA	0	NA	0	NA	1	309	0	NA	2	252;296	0	NA	9	39;71;129;147;212;268;324;352;380
Q9H714	15	No evidence in PSP or PA	0	NA	0	NA	0	NA	0	NA	0	NA	0	NA	15	141;159;212;271;274;291;332;347;451;454;458;466;484;485;513
Q9H720	25	Low in at least PSP or PA	0	NA	0	NA	0	NA	1	415	0	NA	0	NA	24	22;30;31;120;140;149;277;323;344;392;439;473;490;499;510;581;591;614;617;625;652;678;684;697
Q9H741	8	No evidence in PSP or PA	0	NA	0	NA	0	NA	0	NA	0	NA	0	NA	8	29;91;114;128;130;186;193;195
Q9H756	15	No evidence in PSP or PA	0	NA	0	NA	0	NA	0	NA	0	NA	0	NA	15	38;56;72;79;110;127;159;174;208;215;239;297;303;316;360
Q9H765	10	Low in at least PSP or PA	0	NA	0	NA	0	NA	1	85	0	NA	0	NA	9	7;16;92;107;149;173;256;266;283
Q9H772	4	No evidence in PSP or PA	0	NA	0	NA	0	NA	0	NA	0	NA	0	NA	4	34;67;98;105
Q9H773	3	Medium in at least PSP or PA	0	NA	0	NA	1	129	0	NA	1	141	0	NA	1	102
Q9H777	6	No evidence in PSP or PA	0	NA	0	NA	0	NA	0	NA	0	NA	0	NA	6	14;94;118;165;216;318
Q9H788	13	High in PSP and PA	1	131	0	NA	0	NA	1	10	0	NA	0	NA	11	90;194;257;300;337;381;385;403;422;438;449
Q9H790	10	No evidence in PSP or PA	0	NA	0	NA	0	NA	0	NA	0	NA	0	NA	10	80;82;98;186;221;223;294;322;325;348
Q9H792	40	High in PSP and PA	2	635;641	10	387;462;475;531;616;665;797;880;1107;1215	3	598;1371;1587	2	1348;1372	1	991	1	724	21	133;184;227;309;313;320;328;1188;1205;1277;1343;1344;1356;1489;1510;1527;1547;1600;1620;1634;1727
Q9H799	70	Medium in at least PSP or PA	0	NA	0	NA	1	1451	6	450;1560;1686;1911;2795;3026	0	NA	0	NA	63	119;121;143;203;230;315;373;411;418;597;607;648;653;690;703;773;779;843;866;872;873;878;882;884;949;1004;1023;1092;1153;1160;1211;1244;1291;1296;1329;1371;1383;1492;1550;1568;1626;1638;1663;1771;1795;1799;1999;2188;2198;2289;2320;2363;2396;2579;2635;2674;2881;2911;2934;2959;2967;3032;3110
Q9H7B2	11	High in PSP or PA	0	NA	1	263	0	NA	5	59;109;156;194;236	0	NA	0	NA	5	53;63;111;182;198
Q9H7B4	11	Low in at least PSP or PA	0	NA	0	NA	0	NA	2	124;239	0	NA	0	NA	9	38;70;97;127;198;257;326;350;358
Q9H7B7	3	Low in at least PSP or PA	0	NA	0	NA	0	NA	1	96	0	NA	0	NA	2	39;50
Q9H7C4	11	Not phosphorylated in PA	0	NA	0	NA	0	NA	0	NA	0	NA	2	138;343	9	60;72;84;222;256;258;295;410;452
Q9H7C9	3	No evidence in PSP or PA	0	NA	0	NA	0	NA	0	NA	0	NA	0	NA	3	23;84;104
Q9H7D0	71	High in PSP or PA	0	NA	1	1827	2	1291;1661	3	106;1349;1637	2	1288;1289	0	NA	63	12;17;19;41;45;48;63;122;222;225;246;258;356;447;490;496;501;502;510;572;585;689;719;721;730;740;762;774;778;819;969;972;1002;1046;1076;1092;1168;1185;1207;1231;1240;1243;1245;1257;1262;1301;1307;1328;1335;1362;1367;1368;1383;1388;1425;1441;1453;1454;1464;1489;1493;1566;1575
Q9H7D7	15	No evidence in PSP or PA	0	NA	0	NA	0	NA	0	NA	0	NA	0	NA	15	220;223;245;256;289;318;346;402;406;415;471;512;564;572;596
Q9H7E2	18	High in PSP and PA	1	481	4	190;301;552;644	2	527;619	2	452;454	3	392;594;597	0	NA	6	20;381;384;435;566;573
Q9H7E9	2	High in PSP or PA	0	NA	1	186	0	NA	1	166	0	NA	0	NA	0	NA
Q9H7F0	42	Medium in at least PSP or PA	0	NA	0	NA	1	129	2	191;349	1	94	0	NA	38	20;22;48;139;147;172;186;216;231;232;233;234;251;257;371;398;407;411;427;468;618;650;791;826;876;945;950;957;1034;1071;1084;1102;1105;1115;1124;1140;1187;1189
Q9H7F4	9	High in PSP or PA	0	NA	1	337	0	NA	1	292	1	297	0	NA	6	18;40;71;188;189;243
Q9H7H0	8	No evidence in PSP or PA	0	NA	0	NA	0	NA	0	NA	0	NA	0	NA	8	93;143;150;158;214;241;353;425
Q9H7J1	6	No evidence in PSP or PA	0	NA	0	NA	0	NA	0	NA	0	NA	0	NA	6	26;27;185;208;240;256
Q9H7L2	11	Medium in at least PSP or PA	0	NA	0	NA	1	296	0	NA	0	NA	0	NA	10	92;98;154;175;193;204;221;253;293;304
Q9H7L9	13	High in PSP or PA	0	NA	1	65	0	NA	4	73;209;276;311	2	22;23	0	NA	6	95;106;128;263;264;269
Q9H7M6	22	Low in at least PSP or PA	0	NA	0	NA	0	NA	2	87;548	0	NA	0	NA	20	82;139;164;174;206;274;275;378;438;450;463;486;562;716;789;811;822;923;939;974
Q9H7M9	8	High in PSP or PA	0	NA	1	265	0	NA	0	NA	0	NA	0	NA	7	39;42;69;73;144;181;216
Q9H7N4	14	High in PSP or PA	0	NA	2	228;238	2	494;732	0	NA	1	305	1	1164	8	248;1207;1228;1229;1239;1270;1274;1276
Q9H7P6	9	Medium in at least PSP or PA	0	NA	0	NA	2	241;243	3	176;189;249	0	NA	0	NA	4	66;93;292;294
Q9H7P9	16	Medium in at least PSP or PA	0	NA	0	NA	1	489	1	1285	1	1335	0	NA	13	117;128;156;189;192;196;243;279;354;356;510;824;1280
Q9H7R0	25	Medium in at least PSP or PA	0	NA	0	NA	1	516	0	NA	3	293;461;544	0	NA	21	26;54;133;148;164;181;209;237;249;252;265;277;280;321;377;416;433;473;488;502;572
Q9H7R5	27	Low in at least PSP or PA	0	NA	0	NA	0	NA	4	162;164;346;542	0	NA	0	NA	23	33;41;71;96;109;178;206;234;262;290;318;360;374;414;430;458;486;514;556;570;598;626;654
Q9H7S9	20	Low in at least PSP or PA	0	NA	0	NA	0	NA	2	157;299	1	68	0	NA	17	315;323;326;380;385;414;418;443;445;497;545;548;570;571;574;577;589
Q9H7T0	43	Medium in at least PSP or PA	0	NA	0	NA	1	951	1	735	0	NA	0	NA	41	7;24;50;93;144;176;208;220;232;239;270;291;298;313;332;371;374;424;426;459;473;482;496;497;554;565;574;587;636;663;701;714;720;742;787;831;869;886;970;1009;1046
Q9H7T3	2	No evidence in PSP or PA	0	NA	0	NA	0	NA	0	NA	0	NA	0	NA	2	78;183
Q9H7T9	3	Low in at least PSP or PA	0	NA	0	NA	0	NA	1	49	0	NA	0	NA	2	208;250
Q9H7U1	23	Medium in at least PSP or PA	0	NA	0	NA	1	177	3	163;315;389	3	493;627;638	0	NA	16	18;50;72;254;288;294;373;511;530;605;613;715;762;766;778;830
Q9H7V2	10	Low in at least PSP or PA	0	NA	0	NA	0	NA	2	241;251	1	128	0	NA	7	43;48;87;94;148;163;202
Q9H7X0	15	No evidence in PSP or PA	0	NA	0	NA	0	NA	0	NA	0	NA	0	NA	15	38;43;59;97;136;150;160;163;164;165;177;180;193;214;238
Q9H7X2	6	Low in at least PSP or PA	0	NA	0	NA	0	NA	1	101	0	NA	0	NA	5	41;78;94;115;127
Q9H7X3	5	Other evidence in PA	0	NA	0	NA	0	NA	0	NA	1	181	0	NA	4	153;209;237;265
Q9H7X7	3	Other evidence in PA	0	NA	0	NA	0	NA	0	NA	1	32	0	NA	2	103;164
Q9H7Y0	14	No evidence in PSP or PA	0	NA	0	NA	0	NA	0	NA	0	NA	0	NA	14	48;97;101;120;188;212;237;257;269;285;288;422;424;429
Q9H7Z3	26	Other evidence in PA	0	NA	0	NA	0	NA	0	NA	1	345	0	NA	25	176;180;187;223;275;421;441;658;672;698;739;786;827;859;862;878;915;927;978;994;1004;1095;1113;1126;1132
Q9H7Z6	26	Medium in at least PSP or PA	0	NA	0	NA	1	90	1	241	1	156	0	NA	23	61;93;126;178;187;193;201;212;216;219;223;249;259;277;286;301;323;328;337;361;364;408;431
Q9H7Z7	17	High in PSP or PA	0	NA	1	280	0	NA	7	127;188;209;263;287;308;338	0	NA	0	NA	9	73;105;107;145;175;189;222;251;363
Q9H808	10	High in PSP or PA	0	NA	1	58	0	NA	0	NA	0	NA	0	NA	9	33;59;354;420;432;457;528;568;572
Q9H813	12	Medium in at least PSP or PA	0	NA	0	NA	1	10	0	NA	0	NA	0	NA	11	74;86;105;111;119;132;156;201;227;267;338
Q9H814	8	High in PSP or PA	0	NA	1	154	2	57;152	2	178;316	1	309	1	219	1	215
Q9H816	13	Low in at least PSP or PA	0	NA	0	NA	0	NA	1	528	0	NA	0	NA	12	49;111;117;123;143;182;273;279;326;405;504;516
Q9H819	23	Medium in at least PSP or PA	0	NA	0	NA	2	15;24	1	202	0	NA	0	NA	20	66;83;84;102;142;145;160;162;163;200;201;226;254;258;264;277;287;303;306;328
Q9H825	9	No evidence in PSP or PA	0	NA	0	NA	0	NA	0	NA	0	NA	0	NA	9	21;25;81;88;93;156;227;245;264
Q9H832	10	Low in at least PSP or PA	0	NA	0	NA	0	NA	1	112	0	NA	0	NA	9	143;158;182;222;240;278;279;282;310
Q9H840	3	No evidence in PSP or PA	0	NA	0	NA	0	NA	0	NA	0	NA	0	NA	3	66;103;127
Q9H841	17	No evidence in PSP or PA	0	NA	0	NA	0	NA	0	NA	0	NA	0	NA	17	26;41;70;84;108;155;175;176;185;198;200;245;249;273;298;312;339
Q9H845	16	High in PSP or PA	0	NA	1	611	0	NA	1	325	2	410;412	0	NA	12	115;125;165;205;354;361;406;435;506;541;576;589
Q9H853	10	High in PSP or PA	0	NA	3	47;149;163	0	NA	0	NA	1	100	0	NA	6	22;42;111;124;201;220
Q9H857	28	Medium in at least PSP or PA	0	NA	0	NA	1	457	0	NA	0	NA	0	NA	27	57;70;74;76;81;101;103;110;112;123;138;145;160;169;175;202;216;233;243;334;355;361;394;414;469;479;486
Q9H867	8	Low in at least PSP or PA	0	NA	0	NA	0	NA	1	188	0	NA	0	NA	7	33;52;147;148;173;210;219
Q9H869	7	Other evidence in PA	0	NA	0	NA	0	NA	0	NA	1	744	0	NA	6	220;283;311;341;426;571
Q9H871	8	Low in at least PSP or PA	0	NA	0	NA	0	NA	2	330;376	0	NA	0	NA	6	21;35;198;216;240;250
Q9H875	3	Low in at least PSP or PA	0	NA	0	NA	0	NA	2	82;90	0	NA	0	NA	1	95
Q9H892	14	Low in at least PSP or PA	0	NA	0	NA	0	NA	5	122;143;150;156;177	0	NA	0	NA	9	129;190;197;214;262;497;581;593;701
Q9H898	10	Other evidence in PA	0	NA	0	NA	0	NA	0	NA	1	138	0	NA	9	15;33;45;46;94;146;164;198;213
Q9H8E8	28	Low in at least PSP or PA	0	NA	0	NA	0	NA	2	117;526	0	NA	0	NA	26	75;95;133;145;188;384;460;466;543;556;575;593;601;606;640;642;671;680;696;700;721;746;756;761;764;765
Q9H8G1	28	Low in at least PSP or PA	0	NA	0	NA	0	NA	1	373	7	261;289;317;345;429;457;485	0	NA	20	9;27;30;60;68;110;135;162;179;182;187;233;383;387;401;513;515;541;546;563
Q9H8G2	3	Other evidence in PA	0	NA	0	NA	0	NA	0	NA	1	139	0	NA	2	105;262
Q9H8H0	20	Low in at least PSP or PA	0	NA	0	NA	0	NA	1	46	0	NA	0	NA	19	78;110;177;180;192;228;313;314;331;451;467;529;596;619;621;624;675;685;711
Q9H8H2	12	Other evidence in PA	0	NA	0	NA	0	NA	0	NA	2	307;791	0	NA	10	63;139;285;527;603;612;639;700;722;725
Q9H8H3	9	No evidence in PSP or PA	0	NA	0	NA	0	NA	0	NA	0	NA	0	NA	9	13;20;38;47;88;171;185;239;241
Q9H8J5	11	No evidence in PSP or PA	0	NA	0	NA	0	NA	0	NA	0	NA	0	NA	11	11;56;96;117;160;198;336;377;417;422;428
Q9H8K7	9	Low in at least PSP or PA	0	NA	0	NA	0	NA	2	396;434	0	NA	0	NA	7	76;102;107;131;234;275;377
Q9H8L6	14	No evidence in PSP or PA	0	NA	0	NA	0	NA	0	NA	0	NA	0	NA	14	60;99;107;125;396;416;488;498;634;829;848;855;861;870
Q9H8M1	9	Low in at least PSP or PA	0	NA	0	NA	0	NA	1	78	0	NA	0	NA	8	36;86;92;101;120;136;174;220
Q9H8M2	16	Other evidence in PA	0	NA	0	NA	0	NA	0	NA	5	16;51;52;495;583	1	19	10	173;195;215;222;223;325;336;410;413;435
Q9H8M5	23	Low in at least PSP or PA	0	NA	0	NA	0	NA	2	712;713	0	NA	0	NA	21	106;189;190;235;301;314;391;409;424;478;518;561;588;664;674;675;677;685;790;794;812
Q9H8M7	13	No evidence in PSP or PA	0	NA	0	NA	0	NA	0	NA	0	NA	0	NA	13	105;172;186;213;265;271;315;343;383;385;393;399;431
Q9H8M9	4	No evidence in PSP or PA	0	NA	0	NA	0	NA	0	NA	0	NA	0	NA	4	24;37;151;152
Q9H8N7	10	Other evidence in PA	0	NA	0	NA	0	NA	0	NA	1	241	0	NA	9	82;85;146;280;322;323;410;425;490
Q9H8P0	14	Low in at least PSP or PA	0	NA	0	NA	0	NA	1	189	0	NA	0	NA	13	52;75;80;149;163;169;170;218;250;256;263;299;306
Q9H8S5	7	No evidence in PSP or PA	0	NA	0	NA	0	NA	0	NA	0	NA	0	NA	7	80;121;130;139;231;274;307
Q9H8S9	8	High in PSP or PA	0	NA	1	26	0	NA	1	95	0	NA	0	NA	6	72;93;114;117;159;163
Q9H8T0	12	Low in at least PSP or PA	0	NA	0	NA	0	NA	2	100;117	0	NA	0	NA	10	70;74;77;95;127;132;180;186;202;234
Q9H8U3	1	Low in at least PSP or PA	0	NA	0	NA	0	NA	1	178	0	NA	0	NA	0	NA
Q9H8V3	16	High in PSP or PA	0	NA	1	244	1	41	1	539	3	352;354;429	0	NA	10	142;172;256;300;330;461;467;547;656;805
Q9H8V8	3	No evidence in PSP or PA	0	NA	0	NA	0	NA	0	NA	0	NA	0	NA	3	25;127;129
Q9H8W3	3	No evidence in PSP or PA	0	NA	0	NA	0	NA	0	NA	0	NA	0	NA	3	65;133;232
Q9H8W4	5	Low in at least PSP or PA	0	NA	0	NA	0	NA	1	227	0	NA	1	208	3	64;74;112
Q9H8W5	11	No evidence in PSP or PA	0	NA	0	NA	0	NA	0	NA	0	NA	0	NA	11	170;182;284;362;386;389;465;466;469;477;534
Q9H8X2	20	No evidence in PSP or PA	0	NA	0	NA	0	NA	0	NA	0	NA	0	NA	20	13;71;74;111;124;161;180;186;218;322;339;342;348;365;370;394;445;452;461;462
Q9H8X9	11	Low in at least PSP or PA	0	NA	0	NA	0	NA	1	106	0	NA	0	NA	10	40;70;73;167;190;195;208;260;271;291
Q9H8Y1	23	Medium in at least PSP or PA	0	NA	0	NA	1	436	1	437	0	NA	1	236	20	66;118;119;135;177;188;191;201;282;289;297;347;348;408;421;533;671;686;687;694
Q9H8Y5	12	Low in at least PSP or PA	0	NA	0	NA	0	NA	2	176;572	0	NA	0	NA	10	91;161;178;236;266;272;349;595;597;703
Q9H8Y8	7	Low in at least PSP or PA	0	NA	0	NA	0	NA	1	72	0	NA	0	NA	6	17;135;164;166;196;198
Q9H900	16	No evidence in PSP or PA	0	NA	0	NA	0	NA	0	NA	0	NA	0	NA	16	13;34;113;168;178;206;266;363;402;432;449;462;498;499;523;536
Q9H902	11	Other evidence in PA	0	NA	0	NA	0	NA	0	NA	1	115	0	NA	10	18;21;22;24;35;41;65;66;80;88
Q9H903	4	No evidence in PSP or PA	0	NA	0	NA	0	NA	0	NA	0	NA	0	NA	4	98;248;292;347
Q9H910	1	Low in at least PSP or PA	0	NA	0	NA	0	NA	1	190	0	NA	0	NA	0	NA
Q9H920	16	No evidence in PSP or PA	0	NA	0	NA	0	NA	0	NA	0	NA	0	NA	16	80;94;136;143;147;154;185;188;189;203;211;247;274;296;305;322
Q9H930	15	Low in at least PSP or PA	0	NA	0	NA	0	NA	1	497	0	NA	0	NA	14	50;107;134;141;347;380;381;484;498;499;500;526;547;549
Q9H936	9	Low in at least PSP or PA	0	NA	0	NA	0	NA	2	62;66	1	46	0	NA	6	187;204;226;265;289;306
Q9H939	11	High in PSP or PA	0	NA	1	267	3	323;329;333	0	NA	0	NA	0	NA	7	21;52;144;191;249;284;288
Q9H944	8	No evidence in PSP or PA	0	NA	0	NA	0	NA	0	NA	0	NA	0	NA	8	46;64;71;117;119;144;184;193
Q9H963	7	Other evidence in PA	0	NA	0	NA	0	NA	0	NA	1	118	0	NA	6	34;48;51;62;73;104
Q9H967	17	Low in at least PSP or PA	0	NA	0	NA	0	NA	1	294	0	NA	0	NA	16	24;32;50;59;162;309;354;367;381;399;440;463;475;502;591;606
Q9H972	10	Medium in at least PSP or PA	0	NA	0	NA	1	367	1	219	1	493	0	NA	7	66;204;355;375;398;457;473
Q9H974	11	No evidence in PSP or PA	0	NA	0	NA	0	NA	0	NA	0	NA	0	NA	11	36;77;93;107;277;292;340;354;363;387;393
Q9H977	8	High in PSP or PA	0	NA	1	33	0	NA	0	NA	0	NA	0	NA	7	97;102;106;229;237;289;323
Q9H981	18	High in PSP or PA	0	NA	1	424	0	NA	4	173;180;219;329	0	NA	0	NA	13	87;139;165;229;230;240;272;309;319;377;394;532;604
Q9H987	12	Low in at least PSP or PA	0	NA	0	NA	0	NA	1	138	3	250;356;772	1	176	7	137;308;551;695;801;813;855
Q9H992	11	High in PSP or PA	0	NA	2	37;315	0	NA	0	NA	2	172;180	1	160	6	50;67;244;578;634;642
Q9H993	17	Other evidence in PA	0	NA	0	NA	0	NA	0	NA	3	18;91;94	0	NA	14	110;119;121;136;149;249;281;322;330;342;353;370;432;437
Q9H999	15	No evidence in PSP or PA	0	NA	0	NA	0	NA	0	NA	0	NA	0	NA	15	27;51;58;119;148;161;162;183;205;254;258;277;336;340;356
Q9H9A5	25	No evidence in PSP or PA	0	NA	0	NA	0	NA	0	NA	0	NA	0	NA	25	43;61;113;114;121;126;137;159;163;221;226;261;266;315;355;359;385;429;445;541;576;634;653;659;688
Q9H9A6	7	No evidence in PSP or PA	0	NA	0	NA	0	NA	0	NA	0	NA	0	NA	7	157;249;329;364;406;515;595
Q9H9A7	10	Low in at least PSP or PA	0	NA	0	NA	0	NA	1	450	0	NA	0	NA	9	85;100;151;170;201;487;493;540;571
Q9H9B1	25	Low in at least PSP or PA	0	NA	0	NA	0	NA	3	479;560;952	1	1173	1	1040	20	125;266;296;461;593;626;743;824;852;857;883;1018;1038;1061;1084;1131;1155;1185;1192;1242
Q9H9B4	7	Low in at least PSP or PA	0	NA	0	NA	0	NA	2	75;317	1	73	0	NA	4	54;111;133;151
Q9H9C1	16	High in PSP or PA	0	NA	2	11;97	1	107	2	151;343	0	NA	0	NA	11	137;148;258;294;339;345;369;398;427;454;466
Q9H9D4	9	No evidence in PSP or PA	0	NA	0	NA	0	NA	0	NA	0	NA	0	NA	9	158;304;353;390;418;524;588;607;616
Q9H9E1	8	Not phosphorylated in PA	0	NA	0	NA	0	NA	0	NA	0	NA	1	115	7	22;164;227;244;254;282;293
Q9H9E3	19	High in PSP or PA	0	NA	1	123	1	46	2	672;714	0	NA	0	NA	15	151;161;238;293;294;300;305;327;369;420;426;441;456;642;748
Q9H9F9	22	No evidence in PSP or PA	0	NA	0	NA	0	NA	0	NA	0	NA	0	NA	22	115;143;156;163;172;190;221;230;251;256;268;269;329;360;439;474;479;500;535;557;564;574
Q9H9G7	34	High in PSP or PA	0	NA	2	189;683	2	339;682	5	317;323;421;513;705	0	NA	0	NA	25	23;47;49;86;93;175;226;280;312;389;495;530;626;655;668;699;745;750;766;785;791;805;806;816;858
Q9H9H4	7	Other evidence in PA	0	NA	0	NA	0	NA	0	NA	2	62;191	0	NA	5	77;87;142;235;263
Q9H9H5	4	No evidence in PSP or PA	0	NA	0	NA	0	NA	0	NA	0	NA	0	NA	4	33;69;116;133
Q9H9J2	7	Low in at least PSP or PA	0	NA	0	NA	0	NA	2	97;145	0	NA	0	NA	5	68;270;275;305;316
Q9H9J4	28	High in PSP or PA	0	NA	1	1069	0	NA	6	63;237;289;607;953;1066	0	NA	0	NA	21	16;131;138;204;257;334;337;343;354;357;372;375;384;405;409;1037;1050;1061;1062;1312;1319
Q9H9K5	20	No evidence in PSP or PA	0	NA	0	NA	0	NA	0	NA	0	NA	0	NA	20	7;71;77;82;95;144;211;230;241;251;306;321;329;363;382;447;450;492;508;558
Q9H9L3	6	Other evidence in PA	0	NA	0	NA	0	NA	0	NA	1	335	0	NA	5	206;212;215;225;273
Q9H9L4	9	Other evidence in PA	0	NA	0	NA	0	NA	0	NA	1	187	0	NA	8	63;122;207;225;264;268;371;391
Q9H9L7	7	No evidence in PSP or PA	0	NA	0	NA	0	NA	0	NA	0	NA	0	NA	7	84;87;148;156;168;183;190
Q9H9P2	12	No evidence in PSP or PA	0	NA	0	NA	0	NA	0	NA	0	NA	0	NA	12	40;44;119;129;133;148;161;163;176;180;194;219
Q9H9P5	17	Other evidence in PA	0	NA	0	NA	0	NA	0	NA	1	25	0	NA	16	27;75;80;84;99;111;115;116;208;224;229;244;272;296;522;672
Q9H9P8	19	Low in at least PSP or PA	0	NA	0	NA	0	NA	3	102;103;285	0	NA	0	NA	16	7;121;123;131;153;178;195;238;254;262;294;301;338;367;373;384
Q9H9Q2	8	No evidence in PSP or PA	0	NA	0	NA	0	NA	0	NA	0	NA	0	NA	8	41;63;72;75;78;113;137;198
Q9H9Q4	4	No evidence in PSP or PA	0	NA	0	NA	0	NA	0	NA	0	NA	0	NA	4	34;118;167;218
Q9H9R9	1	Medium in at least PSP or PA	0	NA	0	NA	1	116	0	NA	0	NA	0	NA	0	NA
Q9H9S0	9	Low in at least PSP or PA	0	NA	0	NA	0	NA	2	35;174	0	NA	0	NA	7	119;136;178;181;241;283;296
Q9H9S3	18	No evidence in PSP or PA	0	NA	0	NA	0	NA	0	NA	0	NA	0	NA	18	63;131;137;173;235;257;272;276;279;285;302;336;343;344;364;416;455;457
Q9H9S4	9	No evidence in PSP or PA	0	NA	0	NA	0	NA	0	NA	0	NA	0	NA	9	74;118;133;171;206;213;222;248;324
Q9H9S5	14	No evidence in PSP or PA	0	NA	0	NA	0	NA	0	NA	0	NA	0	NA	14	23;88;120;182;307;309;328;340;361;368;407;421;465;483
Q9H9T3	27	High in PSP or PA	0	NA	2	202;329	2	251;318	2	207;427	0	NA	0	NA	21	49;68;111;122;127;130;142;181;184;226;238;337;340;363;418;439;478;529;530;535;541
Q9H9V4	5	No evidence in PSP or PA	0	NA	0	NA	0	NA	0	NA	0	NA	0	NA	5	38;58;72;74;89
Q9H9V9	13	Low in at least PSP or PA	0	NA	0	NA	0	NA	4	161;164;173;181	0	NA	0	NA	9	87;133;148;168;202;220;224;274;384
Q9H9Y2	9	High in PSP or PA	0	NA	1	331	0	NA	2	173;287	1	174	0	NA	5	111;125;135;295;328
Q9H9Y4	14	No evidence in PSP or PA	0	NA	0	NA	0	NA	0	NA	0	NA	0	NA	14	25;54;83;87;106;148;186;195;196;204;218;232;261;295
Q9H9Y6	45	High in PSP or PA	0	NA	1	1118	0	NA	4	136;971;998;999	0	NA	0	NA	40	24;48;99;110;169;205;208;228;240;262;303;318;344;432;465;526;550;554;607;687;703;712;727;729;730;735;748;751;774;821;825;826;828;840;841;961;974;980;1096;1114
Q9H9Z2	2	Other evidence in PA	0	NA	0	NA	0	NA	0	NA	1	190	0	NA	1	140
Q9HA38	11	Low in at least PSP or PA	0	NA	0	NA	0	NA	1	89	1	166	0	NA	9	71;101;102;148;213;223;247;279;288
Q9HA47	8	Low in at least PSP or PA	0	NA	0	NA	0	NA	1	84	0	NA	0	NA	7	68;115;130;144;187;205;248
Q9HA64	10	High in PSP or PA	0	NA	1	285	0	NA	1	296	0	NA	0	NA	8	31;153;168;239;244;260;263;280
Q9HA65	16	High in PSP or PA	0	NA	1	347	0	NA	1	24	1	220	1	16	12	6;85;140;171;184;326;371;389;407;410;416;429
Q9HA72	11	No evidence in PSP or PA	0	NA	0	NA	0	NA	0	NA	0	NA	0	NA	11	54;56;128;182;208;214;219;223;285;287;296
Q9HA77	16	Low in at least PSP or PA	0	NA	0	NA	0	NA	2	194;325	0	NA	0	NA	14	55;76;83;94;143;162;186;204;302;349;355;380;456;473
Q9HA82	18	No evidence in PSP or PA	0	NA	0	NA	0	NA	0	NA	0	NA	0	NA	18	33;143;155;170;180;183;190;224;244;254;257;274;286;289;290;302;303;328
Q9HA90	6	No evidence in PSP or PA	0	NA	0	NA	0	NA	0	NA	0	NA	0	NA	6	20;38;58;152;326;440
Q9HA92	9	No evidence in PSP or PA	0	NA	0	NA	0	NA	0	NA	0	NA	0	NA	9	43;48;55;61;226;257;272;290;296
Q9HAB3	7	Low in at least PSP or PA	0	NA	0	NA	0	NA	1	305	0	NA	0	NA	6	50;269;310;352;388;430
Q9HAB8	8	No evidence in PSP or PA	0	NA	0	NA	0	NA	0	NA	0	NA	0	NA	8	78;84;92;135;155;176;185;250
Q9HAC7	18	Low in at least PSP or PA	0	NA	0	NA	0	NA	1	182	0	NA	0	NA	17	102;103;140;152;164;170;218;220;231;258;278;287;316;347;356;397;425
Q9HAC8	5	Low in at least PSP or PA	0	NA	0	NA	0	NA	1	40	0	NA	0	NA	4	76;106;113;118
Q9HAD4	7	Not phosphorylated in PA	0	NA	0	NA	0	NA	0	NA	0	NA	1	33	6	55;258;305;307;413;456
Q9HAE3	3	No evidence in PSP or PA	0	NA	0	NA	0	NA	0	NA	0	NA	0	NA	3	33;107;170
Q9HAF1	5	No evidence in PSP or PA	0	NA	0	NA	0	NA	0	NA	0	NA	0	NA	5	41;47;54;64;191
Q9HAH1	12	Other evidence in PA	0	NA	0	NA	0	NA	0	NA	1	231	0	NA	11	29;147;175;189;203;259;287;296;315;370;379
Q9HAH7	7	Medium in at least PSP or PA	0	NA	0	NA	2	396;406	0	NA	0	NA	0	NA	5	5;18;95;125;378
Q9HAI6	14	Low in at least PSP or PA	0	NA	0	NA	0	NA	1	124	0	NA	0	NA	13	6;12;23;43;55;111;152;184;187;213;222;225;296
Q9HAJ7	6	No evidence in PSP or PA	0	NA	0	NA	0	NA	0	NA	0	NA	0	NA	6	25;72;122;126;160;163
Q9HAK2	16	High in PSP or PA	0	NA	1	403	0	NA	0	NA	0	NA	0	NA	15	74;109;115;126;140;320;335;345;381;430;449;461;472;482;508
Q9HAN9	9	Low in at least PSP or PA	0	NA	0	NA	0	NA	3	41;55;64	0	NA	0	NA	6	34;181;198;238;247;254
Q9HAP2	11	Low in at least PSP or PA	0	NA	0	NA	0	NA	1	252	0	NA	0	NA	10	97;110;137;171;174;210;222;228;765;823
Q9HAP6	5	Other evidence in PA	0	NA	0	NA	0	NA	0	NA	1	118	0	NA	4	54;58;173;200
Q9HAQ2	25	Low in at least PSP or PA	0	NA	0	NA	0	NA	2	70;236	0	NA	0	NA	23	26;85;92;101;110;141;145;158;223;267;318;350;384;402;444;524;644;670;674;686;706;765;777
Q9HAR2	62	Medium in at least PSP or PA	0	NA	0	NA	2	1392;1412	4	369;990;1226;1411	1	1393	0	NA	55	39;58;79;84;114;116;121;126;143;170;171;177;185;200;214;249;255;276;293;305;321;327;341;343;361;363;377;382;387;408;531;590;735;741;782;810;818;953;969;971;975;993;1006;1031;1074;1084;1112;1144;1207;1214;1245;1249;1313;1323;1357
Q9HAS0	12	No evidence in PSP or PA	0	NA	0	NA	0	NA	0	NA	0	NA	0	NA	12	38;41;43;120;125;126;150;172;194;227;345;351
Q9HAS3	21	Low in at least PSP or PA	0	NA	0	NA	0	NA	2	113;668	1	14	0	NA	18	87;151;210;220;225;266;279;303;304;351;354;379;477;488;513;523;547;558
Q9HAT0	4	No evidence in PSP or PA	0	NA	0	NA	0	NA	0	NA	0	NA	0	NA	4	40;165;167;186
Q9HAT1	6	No evidence in PSP or PA	0	NA	0	NA	0	NA	0	NA	0	NA	0	NA	6	35;114;193;414;469;480
Q9HAT2	18	No evidence in PSP or PA	0	NA	0	NA	0	NA	0	NA	0	NA	0	NA	18	31;149;188;191;204;209;245;276;284;289;349;386;397;425;426;480;489;495
Q9HAT8	12	High in PSP or PA	0	NA	2	81;151	0	NA	0	NA	0	NA	0	NA	10	19;27;46;93;218;310;319;344;356;380
Q9HAU0	36	High in PSP or PA	0	NA	11	128;134;327;353;366;398;436;590;804;866;1004	4	454;504;553;807	2	177;512	6	66;458;556;562;797;1071	0	NA	13	18;73;74;201;202;234;246;247;626;628;664;722;727
Q9HAU4	26	Medium in at least PSP or PA	0	NA	0	NA	1	407	3	434;465;499	0	NA	1	257	21	65;68;112;175;195;241;268;314;368;443;453;454;459;482;509;556;581;585;725;728;732
Q9HAU5	28	High in PSP or PA	0	NA	1	1228	0	NA	4	233;288;744;974	0	NA	0	NA	23	201;359;399;406;452;468;622;752;753;754;774;780;808;821;837;879;881;894;932;948;952;1078;1252
Q9HAU6	4	No evidence in PSP or PA	0	NA	0	NA	0	NA	0	NA	0	NA	0	NA	4	18;88;91;95
Q9HAU8	23	No evidence in PSP or PA	0	NA	0	NA	0	NA	0	NA	0	NA	0	NA	23	145;169;186;218;239;257;306;309;314;381;391;442;446;450;451;469;473;590;614;615;633;638;655
Q9HAV0	10	Low in at least PSP or PA	0	NA	0	NA	0	NA	2	85;111	0	NA	1	145	7	59;65;105;124;239;264;289
Q9HAV4	25	Medium in at least PSP or PA	0	NA	0	NA	1	787	3	662;753;922	1	421	0	NA	20	29;89;204;234;298;316;352;397;468;565;615;627;698;726;844;863;886;908;1101;1108
Q9HAV5	7	Low in at least PSP or PA	0	NA	0	NA	0	NA	1	91	0	NA	0	NA	6	8;33;40;49;161;268
Q9HAV7	5	No evidence in PSP or PA	0	NA	0	NA	0	NA	0	NA	0	NA	0	NA	5	78;102;141;173;199
Q9HAW0	11	Low in at least PSP or PA	0	NA	0	NA	0	NA	2	193;260	1	392	0	NA	8	21;55;96;97;101;143;153;176
Q9HAW4	18	High in PSP or PA	0	NA	2	306;887	1	843	3	81;93;120	2	114;737	1	786	9	35;104;339;1053;1071;1079;1117;1121;1336
Q9HAW7	19	Low in at least PSP or PA	0	NA	0	NA	0	NA	1	334	0	NA	0	NA	18	13;77;81;136;160;176;189;222;242;245;261;290;376;433;481;483;509;511
Q9HAW8	17	Low in at least PSP or PA	0	NA	0	NA	0	NA	1	334	0	NA	0	NA	16	77;81;136;160;189;222;242;245;261;290;376;433;481;483;509;511
Q9HAW9	18	Low in at least PSP or PA	0	NA	0	NA	0	NA	1	334	0	NA	0	NA	17	77;81;136;160;176;189;222;242;245;261;290;376;433;481;483;509;511
Q9HAY2	11	Low in at least PSP or PA	0	NA	0	NA	0	NA	1	273	0	NA	0	NA	10	73;105;127;143;178;203;209;223;226;237
Q9HAY6	29	Medium in at least PSP or PA	0	NA	0	NA	1	264	2	98;438	0	NA	0	NA	26	47;68;69;73;79;112;136;143;160;163;175;196;235;236;245;283;300;313;326;332;336;394;401;411;418;420
Q9HAZ1	22	Low in at least PSP or PA	0	NA	0	NA	0	NA	3	80;89;343	1	329	0	NA	18	23;56;67;72;76;84;97;159;197;247;268;299;303;370;371;409;426;458
Q9HAZ2	30	Low in at least PSP or PA	0	NA	0	NA	0	NA	2	193;194	3	68;73;451	0	NA	25	22;171;215;251;261;294;309;403;488;523;669;703;721;738;828;855;867;886;951;955;979;983;1072;1153;1234
Q9HB03	14	No evidence in PSP or PA	0	NA	0	NA	0	NA	0	NA	0	NA	0	NA	14	18;33;44;54;147;155;160;182;184;185;221;243;246;258
Q9HB07	12	Low in at least PSP or PA	0	NA	0	NA	0	NA	1	98	2	277;371	1	294	8	20;71;105;136;161;165;189;235
Q9HB09	3	Other evidence in PA	0	NA	0	NA	0	NA	0	NA	2	163;175	0	NA	1	44
Q9HB14	13	Low in at least PSP or PA	0	NA	0	NA	0	NA	1	78	0	NA	0	NA	12	30;102;130;155;195;196;216;224;229;251;257;273
Q9HB15	12	No evidence in PSP or PA	0	NA	0	NA	0	NA	0	NA	0	NA	0	NA	12	49;97;121;149;214;235;243;248;270;276;292;396
Q9HB20	7	Low in at least PSP or PA	0	NA	0	NA	0	NA	1	243	0	NA	0	NA	6	6;11;29;30;72;123
Q9HB21	12	High in PSP and PA	1	345	1	181	0	NA	4	29;63;212;222	0	NA	0	NA	6	3;42;90;141;197;268
Q9HB29	26	Low in at least PSP or PA	0	NA	0	NA	0	NA	1	503	0	NA	0	NA	25	57;93;132;162;193;206;222;231;273;274;296;310;324;337;354;356;367;383;386;389;419;473;494;534;556
Q9HB31	2	No evidence in PSP or PA	0	NA	0	NA	0	NA	0	NA	0	NA	0	NA	2	43;179
Q9HB40	17	Low in at least PSP or PA	0	NA	0	NA	0	NA	1	42	0	NA	0	NA	16	50;56;57;124;131;162;168;181;215;217;246;270;366;403;418;424
Q9HB55	15	Low in at least PSP or PA	0	NA	0	NA	0	NA	1	75	0	NA	0	NA	14	23;25;53;68;99;179;307;319;347;355;399;407;430;432
Q9HB58	9	No evidence in PSP or PA	0	NA	0	NA	0	NA	0	NA	0	NA	0	NA	9	25;48;93;100;110;476;609;631;651
Q9HB63	21	No evidence in PSP or PA	0	NA	0	NA	0	NA	0	NA	0	NA	0	NA	21	61;64;84;126;157;159;185;205;211;251;254;311;370;379;438;444;472;524;526;567;587
Q9HB65	12	No evidence in PSP or PA	0	NA	0	NA	0	NA	0	NA	0	NA	0	NA	12	57;146;287;291;303;311;314;345;356;363;366;375
Q9HB66	2	No evidence in PSP or PA	0	NA	0	NA	0	NA	0	NA	0	NA	0	NA	2	10;28
Q9HB71	7	High in PSP and PA	1	199	2	71;181	2	90;125	0	NA	0	NA	0	NA	2	78;165
Q9HB75	13	Low in at least PSP or PA	0	NA	0	NA	0	NA	1	814	0	NA	0	NA	12	43;358;427;556;579;590;594;651;695;705;724;880
Q9HB89	14	Low in at least PSP or PA	0	NA	0	NA	0	NA	1	160	0	NA	0	NA	13	16;51;67;97;98;119;125;135;228;251;281;346;356
Q9HB90	16	Low in at least PSP or PA	0	NA	0	NA	0	NA	2	16;327	2	5;100	0	NA	12	28;130;142;150;165;216;221;269;282;299;310;354
Q9HB96	4	Low in at least PSP or PA	0	NA	0	NA	0	NA	1	489	0	NA	0	NA	3	394;396;500
Q9HBA0	36	High in PSP or PA	0	NA	1	110	2	113;805	2	91;508	0	NA	0	NA	31	235;236;253;281;283;303;346;411;415;419;439;472;478;490;491;500;502;553;556;567;574;591;602;621;628;657;691;702;807;808;860
Q9HBA9	23	Low in at least PSP or PA	0	NA	0	NA	0	NA	2	241;299	0	NA	0	NA	21	19;48;63;141;152;163;167;186;229;244;248;251;258;264;292;304;317;379;384;392;401
Q9HBB8	17	Medium in at least PSP or PA	0	NA	0	NA	2	835;844	0	NA	0	NA	0	NA	15	29;86;162;174;194;246;253;275;289;335;359;401;429;694;788
Q9HBD1	33	Medium in at least PSP or PA	0	NA	0	NA	1	742	2	691;736	1	836	3	589;598;743	26	18;95;108;247;273;305;395;411;443;613;618;619;654;658;672;680;695;706;728;785;916;940;943;954;964;1044
Q9HBE1	16	High in PSP or PA	0	NA	1	400	0	NA	1	17	2	383;565	1	15	11	65;122;323;368;413;476;481;509;545;605;619
Q9HBE4	2	No evidence in PSP or PA	0	NA	0	NA	0	NA	0	NA	0	NA	0	NA	2	52;128
Q9HBE5	18	No evidence in PSP or PA	0	NA	0	NA	0	NA	0	NA	0	NA	0	NA	18	26;29;55;79;105;134;142;148;156;160;196;210;281;317;363;371;399;519
Q9HBF4	21	Other evidence in PA	0	NA	0	NA	0	NA	0	NA	1	121	0	NA	20	22;70;203;225;265;287;359;365;426;461;465;470;476;502;507;518;523;594;655;711
Q9HBF5	3	Low in at least PSP or PA	0	NA	0	NA	0	NA	1	76	0	NA	0	NA	2	58;78
Q9HBG4	25	Medium in at least PSP or PA	0	NA	0	NA	1	306	0	NA	0	NA	0	NA	24	23;129;165;198;226;247;383;388;396;450;461;466;502;513;518;539;565;589;624;633;730;741;818;823
Q9HBG6	53	Medium in at least PSP or PA	0	NA	0	NA	1	674	5	294;412;415;424;624	0	NA	0	NA	47	38;57;61;90;101;146;210;223;266;288;335;348;359;363;365;397;475;541;575;597;622;634;702;713;726;734;771;814;823;828;865;868;916;917;918;943;952;955;1012;1019;1026;1058;1088;1097;1194;1219;1231
Q9HBG7	19	High in PSP or PA	0	NA	4	309;508;515;626	3	560;583;651	2	589;603	0	NA	0	NA	10	103;114;129;151;189;220;335;338;357;394
Q9HBH0	10	Medium in at least PSP or PA	0	NA	0	NA	2	72;80	1	48	1	39	0	NA	6	56;88;98;106;155;170
Q9HBH1	2	No evidence in PSP or PA	0	NA	0	NA	0	NA	0	NA	0	NA	0	NA	2	48;237
Q9HBH5	7	Low in at least PSP or PA	0	NA	0	NA	0	NA	2	195;211	0	NA	0	NA	5	150;197;217;288;302
Q9HBH7	2	Medium in at least PSP or PA	0	NA	0	NA	1	43	0	NA	0	NA	0	NA	1	62
Q9HBH9	9	Other evidence in PA	0	NA	0	NA	0	NA	0	NA	1	256	1	83	7	110;134;156;272;286;292;327
Q9HBI0	5	High in PSP or PA	0	NA	1	7	0	NA	0	NA	0	NA	0	NA	4	32;186;262;310
Q9HBI1	6	Medium in at least PSP or PA	0	NA	0	NA	2	116;354	1	360	0	NA	0	NA	3	287;298;306
Q9HBI5	3	No evidence in PSP or PA	0	NA	0	NA	0	NA	0	NA	0	NA	0	NA	3	87;94;108
Q9HBI6	12	No evidence in PSP or PA	0	NA	0	NA	0	NA	0	NA	0	NA	0	NA	12	39;42;84;125;163;221;247;248;342;350;429;440
Q9HBJ0	5	No evidence in PSP or PA	0	NA	0	NA	0	NA	0	NA	0	NA	0	NA	5	71;75;94;100;147
Q9HBJ7	23	Low in at least PSP or PA	0	NA	0	NA	0	NA	2	878;882	0	NA	0	NA	21	89;135;143;195;202;295;322;453;484;514;530;540;663;694;716;823;841;846;856;913;919
Q9HBJ8	2	Low in at least PSP or PA	0	NA	0	NA	0	NA	2	40;48	0	NA	0	NA	0	NA
Q9HBK9	14	High in PSP or PA	0	NA	1	16	1	17	0	NA	0	NA	0	NA	12	58;59;86;114;117;122;135;172;182;187;212;275
Q9HBL0	48	High in PSP and PA	1	1254	19	327;339;366;458;591;609;766;793;796;798;903;1025;1144;1149;1323;1326;1345;1404;1440	6	210;561;582;1055;1131;1462	2	217;1359	4	548;559;949;1360	1	1497	15	17;55;127;130;150;165;168;222;251;297;306;533;1464;1555;1661
Q9HBL6	6	No evidence in PSP or PA	0	NA	0	NA	0	NA	0	NA	0	NA	0	NA	6	26;200;229;309;313;320
Q9HBL7	4	Low in at least PSP or PA	0	NA	0	NA	0	NA	2	93;95	0	NA	0	NA	2	56;99
Q9HBL8	11	Low in at least PSP or PA	0	NA	0	NA	0	NA	1	207	0	NA	0	NA	10	73;81;108;111;139;155;174;224;246;264
Q9HBM0	17	Other evidence in PA	0	NA	0	NA	0	NA	0	NA	1	692	1	663	15	17;19;179;200;263;279;284;296;396;399;401;468;546;562;563
Q9HBM1	7	No evidence in PSP or PA	0	NA	0	NA	0	NA	0	NA	0	NA	0	NA	7	36;64;110;138;150;182;223
Q9HBM6	6	Low in at least PSP or PA	0	NA	0	NA	0	NA	2	46;57	1	110	0	NA	3	31;120;127
Q9HBR0	10	No evidence in PSP or PA	0	NA	0	NA	0	NA	0	NA	0	NA	0	NA	10	69;77;101;161;188;215;241;249;315;366
Q9HBT6	28	Medium in at least PSP or PA	0	NA	0	NA	1	205	1	213	0	NA	0	NA	26	21;72;79;96;130;170;197;237;238;279;311;349;394;425;438;498;530;531;611;650;665;711;725;731;748;791
Q9HBT8	15	Low in at least PSP or PA	0	NA	0	NA	0	NA	2	74;215	2	382;410	0	NA	11	90;110;148;194;237;254;271;326;354;438;466
Q9HBU1	3	No evidence in PSP or PA	0	NA	0	NA	0	NA	0	NA	0	NA	0	NA	3	26;166;190
Q9HBU6	19	No evidence in PSP or PA	0	NA	0	NA	0	NA	0	NA	0	NA	0	NA	19	93;155;169;199;208;259;318;330;332;335;337;340;357;360;373;377;420;430;438
Q9HBU9	16	Medium in at least PSP or PA	0	NA	0	NA	1	345	1	112	0	NA	0	NA	14	30;48;52;61;97;126;146;176;180;211;228;239;246;268
Q9HBV1	15	No evidence in PSP or PA	0	NA	0	NA	0	NA	0	NA	0	NA	0	NA	15	30;52;97;112;144;174;209;218;226;244;251;256;258;266;288
Q9HBV2	4	No evidence in PSP or PA	0	NA	0	NA	0	NA	0	NA	0	NA	0	NA	4	62;149;200;269
Q9HBW0	13	High in PSP or PA	0	NA	1	325	0	NA	1	295	0	NA	0	NA	11	8;9;17;68;69;85;189;208;214;232;279
Q9HBW1	19	Low in at least PSP or PA	0	NA	0	NA	0	NA	1	186	0	NA	0	NA	18	23;79;145;165;200;291;318;339;422;438;451;473;483;487;548;607;610;638
Q9HBW9	30	Low in at least PSP or PA	0	NA	0	NA	0	NA	2	301;302	0	NA	0	NA	28	18;43;82;83;147;162;175;263;278;289;322;348;366;375;393;424;499;516;524;534;538;553;555;556;594;647;675;676
Q9HBX8	21	Medium in at least PSP or PA	0	NA	0	NA	1	720	1	827	0	NA	0	NA	19	70;114;204;243;289;303;475;477;482;523;557;632;677;711;751;755;786;853;894
Q9HBX9	34	No evidence in PSP or PA	0	NA	0	NA	0	NA	0	NA	0	NA	0	NA	34	9;16;31;75;79;80;86;149;156;168;180;219;328;341;373;379;382;432;440;457;472;511;516;556;557;579;599;604;681;697;699;713;740;756
Q9HBY0	22	No evidence in PSP or PA	0	NA	0	NA	0	NA	0	NA	0	NA	0	NA	22	25;32;34;42;107;127;153;200;205;246;278;322;399;423;438;440;474;509;523;551;562;563
Q9HBY8	16	Low in at least PSP or PA	0	NA	0	NA	0	NA	1	285	0	NA	1	260	14	59;106;121;161;170;175;199;209;217;271;295;303;361;417
Q9HBZ2	17	No evidence in PSP or PA	0	NA	0	NA	0	NA	0	NA	0	NA	0	NA	17	82;128;162;184;277;285;309;360;401;424;430;459;522;606;613;629;701
Q9HC07	6	No evidence in PSP or PA	0	NA	0	NA	0	NA	0	NA	0	NA	0	NA	6	124;149;158;160;161;267
Q9HC10	57	Medium in at least PSP or PA	0	NA	0	NA	1	1332	4	755;1215;1231;1532	0	NA	0	NA	52	31;69;118;254;285;296;297;300;345;372;420;424;455;474;540;546;640;700;705;713;726;862;913;954;967;1019;1037;1064;1075;1076;1079;1133;1175;1411;1460;1474;1478;1497;1516;1562;1585;1598;1603;1732;1780;1793;1799;1822;1956;1962;1984;1989
Q9HC16	20	Low in at least PSP or PA	0	NA	0	NA	0	NA	3	181;182;219	0	NA	0	NA	17	13;19;22;37;59;64;86;91;124;125;131;154;166;222;277;315;340
Q9HC21	13	Low in at least PSP or PA	0	NA	0	NA	0	NA	3	4;155;188	0	NA	0	NA	10	59;92;113;166;175;196;203;235;262;303
Q9HC24	13	Low in at least PSP or PA	0	NA	0	NA	0	NA	1	19	0	NA	0	NA	12	8;39;58;94;99;119;122;141;174;196;210;218
Q9HC29	15	Low in at least PSP or PA	0	NA	0	NA	0	NA	1	747	0	NA	0	NA	14	71;165;222;240;252;437;455;514;563;614;799;821;882;997
Q9HC35	24	High in PSP and PA	1	226	3	247;265;305	4	267;297;743;954	2	453;499	0	NA	0	NA	14	277;286;552;683;700;702;711;714;723;735;747;771;818;830
Q9HC36	11	Low in at least PSP or PA	0	NA	0	NA	0	NA	1	94	0	NA	0	NA	10	98;151;199;277;285;293;319;342;360;419
Q9HC38	11	No evidence in PSP or PA	0	NA	0	NA	0	NA	0	NA	0	NA	0	NA	11	23;52;64;88;90;95;138;141;169;179;192
Q9HC44	3	Low in at least PSP or PA	0	NA	0	NA	0	NA	2	86;400	0	NA	0	NA	1	235
Q9HC52	7	Low in at least PSP or PA	0	NA	0	NA	0	NA	3	28;106;321	0	NA	0	NA	4	39;67;92;225
Q9HC56	30	Low in at least PSP or PA	0	NA	0	NA	0	NA	1	1222	1	715	0	NA	28	7;28;64;103;179;218;289;362;372;415;419;429;487;506;588;623;641;760;773;783;785;807;812;939;1045;1094;1151;1198
Q9HC57	5	No evidence in PSP or PA	0	NA	0	NA	0	NA	0	NA	0	NA	0	NA	5	97;102;160;197;200
Q9HC58	18	Low in at least PSP or PA	0	NA	0	NA	0	NA	2	248;251	0	NA	1	319	15	119;122;219;220;232;257;364;435;461;492;503;570;573;583;618
Q9HC62	16	Medium in at least PSP or PA	0	NA	0	NA	2	130;239	3	216;493;558	0	NA	0	NA	11	2;64;273;315;408;419;432;443;451;511;555
Q9HC73	15	No evidence in PSP or PA	0	NA	0	NA	0	NA	0	NA	0	NA	0	NA	15	36;51;60;68;74;96;115;116;143;148;152;181;194;199;368
Q9HC77	23	Low in at least PSP or PA	0	NA	0	NA	0	NA	2	269;341	1	1140	1	763	19	86;138;221;223;232;819;826;980;1092;1096;1164;1208;1209;1210;1220;1238;1300;1309;1318
Q9HC78	19	Other evidence in PA	0	NA	0	NA	0	NA	0	NA	1	301	1	231	17	137;159;244;248;262;337;339;340;476;507;578;593;620;634;662;665;715
Q9HC84	94	Low in at least PSP or PA	0	NA	0	NA	0	NA	2	159;172	0	NA	0	NA	92	85;101;111;199;220;283;305;394;436;441;449;506;617;669;691;701;703;755;800;864;898;911;919;925;962;984;988;1018;1105;1106;1132;1158;1168;1197;1221;1227;1228;1263;1268;1270;1275;1344;1369;1420;1429;1517;1530;1589;1591;1662;1835;1872;1882;2326;2328;2341;2402;2411;2883;2885;2898;2959;2968;3583;3585;3598;3659;3668;4140;4142;4155;4216;4225;4959;4970;5069;5083;5091;5099;5115;5120;5140;5210;5334;5365;5525;5530;5575;5616;5651;5691;5729
Q9HC96	14	Low in at least PSP or PA	0	NA	0	NA	0	NA	2	465;466	0	NA	0	NA	12	105;155;162;319;331;378;417;451;538;608;623;630
Q9HC97	12	Low in at least PSP or PA	0	NA	0	NA	0	NA	1	259	0	NA	0	NA	11	5;24;26;58;96;101;115;181;276;277;278
Q9HC98	12	High in PSP or PA	0	NA	2	212;213	0	NA	2	108;152	0	NA	0	NA	8	60;136;224;238;248;266;274;298
Q9HCB6	17	Low in at least PSP or PA	0	NA	0	NA	0	NA	4	43;58;78;170	0	NA	0	NA	13	72;89;207;212;224;243;248;251;363;390;445;527;778
Q9HCC0	22	Medium in at least PSP or PA	0	NA	0	NA	1	520	1	145	2	445;450	0	NA	18	23;42;46;106;109;146;169;177;196;222;296;318;351;365;413;457;463;521
Q9HCC6	2	No evidence in PSP or PA	0	NA	0	NA	0	NA	0	NA	0	NA	0	NA	2	110;173
Q9HCC8	11	No evidence in PSP or PA	0	NA	0	NA	0	NA	0	NA	0	NA	0	NA	11	19;56;96;180;203;365;366;409;427;480;490
Q9HCC9	16	Low in at least PSP or PA	0	NA	0	NA	0	NA	1	239	2	337;595	0	NA	13	10;24;25;153;175;188;189;210;219;745;860;873;881
Q9HCD5	18	High in PSP or PA	0	NA	1	107	1	16	3	136;144;184	4	121;127;130;148	0	NA	9	110;181;212;294;297;354;366;575;579
Q9HCD6	64	High in PSP or PA	0	NA	4	1725;1726;1919;1920	2	237;1964	4	164;859;1705;1858	13	1454;1482;1528;1542;1554;1564;1644;1660;1711;1816;1833;1903;1944	4	226;261;282;1633	37	61;111;188;197;318;455;457;464;488;554;613;654;656;668;676;687;843;878;897;924;930;1003;1009;1176;1197;1255;1267;1269;1325;1328;1329;1405;1415;1498;1514;1589;1959
Q9HCE0	73	Medium in at least PSP or PA	0	NA	0	NA	1	2376	0	NA	2	1390;2378	0	NA	70	26;162;216;243;275;291;297;348;351;384;396;398;600;636;645;653;661;675;725;803;807;855;863;882;927;930;936;949;956;982;1022;1069;1073;1074;1160;1190;1199;1292;1319;1327;1407;1422;1430;1449;1456;1573;1657;1679;1747;1820;1824;1830;1902;1923;1933;1987;2034;2049;2055;2161;2167;2172;2183;2333;2372;2407;2533;2536;2569;2574
Q9HCE1	32	High in PSP or PA	0	NA	1	980	0	NA	4	605;732;746;747	1	806	0	NA	26	39;59;68;112;117;180;196;209;233;283;294;295;336;358;413;493;520;576;616;700;709;713;720;833;842;944
Q9HCE3	20	Low in at least PSP or PA	0	NA	0	NA	0	NA	1	811	2	173;597	0	NA	17	102;215;616;635;656;798;836;851;870;890;905;921;945;1040;1085;1203;1212
Q9HCE5	15	High in PSP or PA	0	NA	1	55	1	100	1	95	0	NA	1	66	11	80;119;146;169;198;199;253;369;374;377;384
Q9HCE6	22	High in PSP or PA	0	NA	2	131;152	0	NA	1	1175	2	177;1211	0	NA	17	215;239;331;342;410;413;452;548;597;620;646;680;825;866;906;949;1247
Q9HCE7	25	Medium in at least PSP or PA	0	NA	0	NA	1	413	5	66;69;251;323;440	1	240	0	NA	18	113;163;182;283;374;449;459;460;465;471;488;505;515;587;591;734;737;741
Q9HCE9	27	No evidence in PSP or PA	0	NA	0	NA	0	NA	0	NA	0	NA	0	NA	27	49;107;115;150;240;248;255;261;270;311;346;347;414;427;433;450;455;459;492;741;748;757;822;858;880;897;1195
Q9HCF6	53	Low in at least PSP or PA	0	NA	0	NA	0	NA	3	428;608;965	1	1319	0	NA	49	9;70;155;272;303;338;375;403;502;550;561;576;589;595;599;737;750;823;888;891;901;905;908;914;934;998;1004;1006;1018;1022;1035;1071;1074;1078;1121;1157;1202;1227;1365;1428;1470;1501;1518;1529;1556;1557;1569;1663;1672
Q9HCG1	28	Low in at least PSP or PA	0	NA	0	NA	0	NA	2	425;789	14	285;313;327;341;397;453;509;537;565;593;621;635;649;677	0	NA	12	33;41;152;202;235;257;436;439;705;733;761;817
Q9HCG7	43	Low in at least PSP or PA	0	NA	0	NA	0	NA	1	576	0	NA	0	NA	42	29;72;79;121;126;150;180;202;224;228;232;239;261;333;427;430;447;452;476;485;520;525;531;534;537;542;560;609;629;632;633;671;676;687;726;735;736;738;826;849;866;877
Q9HCG8	23	High in PSP or PA	0	NA	3	45;48;53	0	NA	2	154;797	5	23;33;62;784;871	0	NA	13	133;215;245;334;376;398;460;503;521;533;556;593;885
Q9HCH0	12	High in PSP or PA	0	NA	2	748;1046	1	984	0	NA	1	580	0	NA	8	54;334;523;552;609;611;1015;1320
Q9HCH3	19	Low in at least PSP or PA	0	NA	0	NA	0	NA	1	284	0	NA	0	NA	18	50;84;97;204;244;253;271;298;320;350;354;359;373;419;429;454;528;557
Q9HCH5	17	Medium in at least PSP or PA	0	NA	0	NA	3	400;668;672	5	55;242;386;696;890	1	584	1	619	7	289;638;702;753;778;849;870
Q9HCI5	22	Medium in at least PSP or PA	0	NA	0	NA	1	525	3	520;878;883	0	NA	0	NA	18	181;510;558;637;640;651;676;687;731;735;773;774;798;812;815;897;917;933
Q9HCI6	20	Low in at least PSP or PA	0	NA	0	NA	0	NA	1	448	0	NA	0	NA	19	45;59;60;110;149;187;254;286;333;379;451;499;503;510;574;630;641;664;691
Q9HCI7	11	Medium in at least PSP or PA	0	NA	0	NA	1	453	2	20;109	0	NA	0	NA	8	10;37;65;87;103;197;484;502
Q9HCJ0	10	Not phosphorylated in PA	0	NA	0	NA	0	NA	0	NA	0	NA	2	1344;1347	8	737;1155;1161;1265;1430;1498;1556;1654
Q9HCJ1	17	No evidence in PSP or PA	0	NA	0	NA	0	NA	0	NA	0	NA	0	NA	17	10;52;56;106;111;112;134;157;198;212;213;283;290;300;420;450;452
Q9HCJ2	13	Medium in at least PSP or PA	0	NA	0	NA	1	548	0	NA	0	NA	0	NA	12	146;166;187;201;340;348;352;399;424;453;598;601
Q9HCJ3	20	Low in at least PSP or PA	0	NA	0	NA	0	NA	1	634	1	641	1	584	17	92;96;98;126;165;175;185;190;242;270;279;528;656;679;680;684;691
Q9HCJ5	29	Medium in at least PSP or PA	0	NA	0	NA	1	752	3	772;786;1149	0	NA	0	NA	25	38;111;124;271;281;313;381;437;540;543;545;581;672;687;710;821;931;1014;1027;1036;1042;1047;1061;1165;1200
Q9HCJ6	9	Low in at least PSP or PA	0	NA	0	NA	0	NA	2	147;169	0	NA	0	NA	7	120;132;235;272;275;307;342
Q9HCK0	7	Low in at least PSP or PA	0	NA	0	NA	0	NA	1	15	0	NA	0	NA	6	89;103;240;244;288;358
Q9HCK1	52	Low in at least PSP or PA	0	NA	0	NA	0	NA	5	1027;1953;2195;2226;2230	2	1500;1537	0	NA	45	7;10;15;57;227;251;399;440;446;487;508;531;574;715;743;799;810;857;920;947;1009;1114;1147;1155;1245;1322;1331;1362;1397;1403;1412;1473;1610;1638;1650;1660;1858;2045;2052;2053;2114;2238;2248;2312;2326
Q9HCK4	37	High in PSP or PA	0	NA	2	893;1035	3	270;997;1176	6	65;201;276;580;974;985	0	NA	0	NA	26	16;108;115;166;291;388;389;486;516;555;591;668;672;708;715;751;775;810;881;921;1090;1099;1113;1203;1318;1365
Q9HCK5	34	Medium in at least PSP or PA	0	NA	0	NA	1	328	2	47;412	0	NA	0	NA	31	45;84;91;164;178;179;215;269;301;306;312;385;435;486;504;521;617;636;656;668;669;700;706;751;767;786;792;806;807;817;859
Q9HCK8	52	High in PSP or PA	0	NA	1	2516	1	1989	2	1099;2041	4	95;1964;2208;2554	1	2115	43	585;662;672;675;677;723;746;747;756;805;814;827;854;889;902;905;918;1060;1061;1168;1174;1176;1255;1263;1312;1441;1456;1489;1494;1555;1566;1585;1586;1642;1645;1696;1756;1760;1807;1817;1846;1888;2356
Q9HCL0	31	Medium in at least PSP or PA	0	NA	0	NA	2	743;885	3	35;411;415	1	943	0	NA	25	32;174;195;212;251;283;314;320;368;431;470;483;502;517;528;649;679;734;843;854;858;860;1023;1049;1096
Q9HCL2	25	Low in at least PSP or PA	0	NA	0	NA	0	NA	2	111;409	2	653;705	0	NA	21	15;22;68;93;236;252;292;356;364;393;494;572;591;624;640;732;751;758;770;776;821
Q9HCL3	25	Other evidence in PA	0	NA	0	NA	0	NA	0	NA	9	200;228;256;284;368;424;452;480;508	0	NA	16	31;39;76;84;96;99;112;139;153;162;172;312;340;396;408;492
Q9HCM1	34	Medium in at least PSP or PA	0	NA	0	NA	1	95	3	220;1314;1733	3	208;211;218	0	NA	27	16;42;52;69;162;180;269;282;286;434;509;573;745;789;905;1021;1031;1050;1064;1082;1126;1182;1347;1449;1530;1581;1729
Q9HCM2	66	Medium in at least PSP or PA	0	NA	0	NA	2	1605;1627	6	159;1003;1138;1139;1483;1497	0	NA	0	NA	58	64;72;96;122;134;153;176;195;216;243;244;246;255;276;293;307;314;375;438;440;470;495;513;573;582;613;654;670;677;737;767;769;802;908;949;950;1036;1181;1221;1227;1260;1317;1320;1343;1400;1447;1587;1621;1677;1715;1800;1807;1814;1815;1832;1856;1860;1881
Q9HCM3	38	High in PSP or PA	0	NA	1	1628	4	1545;1738;1754;1800	2	1639;1875	0	NA	1	1910	30	75;142;177;222;253;258;322;342;418;592;754;843;945;955;969;991;1008;1087;1143;1146;1157;1241;1274;1320;1565;1663;1673;1751;1848;1856
Q9HCM4	15	High in PSP or PA	0	NA	2	353;499	1	230	1	347	0	NA	0	NA	11	74;83;114;123;137;165;174;208;220;245;375
Q9HCM7	9	Medium in at least PSP or PA	0	NA	0	NA	1	1033	1	936	2	489;928	0	NA	5	204;481;533;603;642
Q9HCM9	13	Low in at least PSP or PA	0	NA	0	NA	0	NA	3	150;439;472	0	NA	0	NA	10	35;75;119;325;379;394;428;464;481;496
Q9HCN2	1	No evidence in PSP or PA	0	NA	0	NA	0	NA	0	NA	0	NA	0	NA	1	114
Q9HCN3	29	Low in at least PSP or PA	0	NA	0	NA	0	NA	2	59;354	0	NA	0	NA	27	36;62;177;210;218;444;461;468;494;505;516;518;577;579;587;603;608;634;675;684;694;709;718;719;720;757;768
Q9HCN4	13	No evidence in PSP or PA	0	NA	0	NA	0	NA	0	NA	0	NA	0	NA	13	51;76;83;118;153;172;178;219;235;265;269;273;368
Q9HCN6	13	No evidence in PSP or PA	0	NA	0	NA	0	NA	0	NA	0	NA	0	NA	13	57;67;86;90;138;146;154;161;178;181;189;264;265
Q9HCN8	3	No evidence in PSP or PA	0	NA	0	NA	0	NA	0	NA	0	NA	0	NA	3	60;81;178
Q9HCP0	21	High in PSP or PA	0	NA	1	69	0	NA	5	65;88;91;194;205	0	NA	0	NA	15	105;106;113;154;162;217;243;263;289;292;304;306;320;324;326
Q9HCP6	19	No evidence in PSP or PA	0	NA	0	NA	0	NA	0	NA	0	NA	0	NA	19	15;25;53;102;105;118;130;202;210;213;269;293;298;332;350;352;387;442;477
Q9HCQ5	26	No evidence in PSP or PA	0	NA	0	NA	0	NA	0	NA	0	NA	0	NA	26	27;75;114;117;119;136;146;205;210;279;287;294;302;335;349;385;391;392;413;448;453;459;465;476;491;503
Q9HCQ7	4	No evidence in PSP or PA	0	NA	0	NA	0	NA	0	NA	0	NA	0	NA	4	41;44;50;162
Q9HCR9	22	Other evidence in PA	0	NA	0	NA	0	NA	0	NA	1	137	0	NA	21	25;185;192;223;289;303;318;362;383;466;492;564;583;644;658;663;727;761;780;796;881
Q9HCS2	10	No evidence in PSP or PA	0	NA	0	NA	0	NA	0	NA	0	NA	0	NA	10	39;42;84;163;221;247;248;342;350;440
Q9HCS4	16	Medium in at least PSP or PA	0	NA	0	NA	1	396	1	395	3	119;122;134	0	NA	11	101;148;197;233;234;260;271;356;410;419;458
Q9HCS5	28	Low in at least PSP or PA	0	NA	0	NA	0	NA	5	196;242;352;424;576	1	438	0	NA	22	12;56;61;69;90;93;99;113;141;150;153;159;163;206;214;221;233;317;321;495;597;600
Q9HCS7	38	High in PSP or PA	0	NA	1	469	2	279;734	1	183	1	24	0	NA	33	41;57;68;72;74;92;116;152;169;186;218;265;266;299;378;405;449;481;507;524;533;541;560;568;591;596;599;616;629;635;643;652;688
Q9HCT0	6	No evidence in PSP or PA	0	NA	0	NA	0	NA	0	NA	0	NA	0	NA	6	33;94;104;109;127;158
Q9HCU0	14	High in PSP or PA	0	NA	1	726	0	NA	1	521	0	NA	0	NA	12	35;154;179;292;329;336;410;424;440;489;496;709
Q9HCU4	81	High in PSP or PA	0	NA	3	2650;2656;2679	0	NA	3	681;1033;2659	1	2644	0	NA	74	68;186;218;294;306;326;363;404;436;448;464;470;522;542;576;615;645;675;717;749;775;781;800;820;825;852;887;892;958;986;992;1062;1210;1240;1284;1293;1310;1318;1364;1406;1459;1460;1502;1639;1721;1807;1815;1823;1824;1853;1861;1865;1913;1927;1973;2069;2078;2141;2144;2156;2187;2252;2263;2381;2450;2465;2482;2483;2505;2516;2538;2592;2609;2734
Q9HCU5	9	Medium in at least PSP or PA	0	NA	0	NA	1	177	0	NA	0	NA	0	NA	8	10;17;245;247;281;327;336;337
Q9HCU8	3	No evidence in PSP or PA	0	NA	0	NA	0	NA	0	NA	0	NA	0	NA	3	11;58;105
Q9HCU9	7	No evidence in PSP or PA	0	NA	0	NA	0	NA	0	NA	0	NA	0	NA	7	53;101;122;134;153;212;215
Q9HCX3	20	Other evidence in PA	0	NA	0	NA	0	NA	0	NA	2	133;531	0	NA	18	22;39;189;217;307;335;344;363;391;419;447;475;503;559;568;587;615;624
Q9HCX4	37	Low in at least PSP or PA	0	NA	0	NA	0	NA	4	222;424;557;821	0	NA	0	NA	33	31;53;76;118;152;154;177;196;230;263;317;337;369;466;502;523;526;544;601;603;604;609;640;650;653;656;676;698;719;720;758;780;791
Q9HCY8	1	High in PSP or PA	0	NA	1	32	0	NA	0	NA	0	NA	0	NA	0	NA
Q9HCZ1	25	High in PSP or PA	0	NA	1	165	0	NA	4	51;265;363;517	2	349;628	0	NA	18	35;43;79;134;181;183;211;293;321;405;433;461;544;553;572;600;637;656
Q9HD15	2	Medium in at least PSP or PA	0	NA	0	NA	1	35	0	NA	0	NA	0	NA	1	17
Q9HD20	30	Medium in at least PSP or PA	0	NA	0	NA	3	179;181;649	6	202;413;671;690;857;1091	0	NA	0	NA	21	56;75;134;203;262;264;265;304;461;475;512;514;639;807;1000;1006;1053;1071;1073;1104;1119
Q9HD23	7	No evidence in PSP or PA	0	NA	0	NA	0	NA	0	NA	0	NA	0	NA	7	108;139;154;180;195;299;300
Q9HD26	9	High in PSP or PA	0	NA	2	383;457	0	NA	2	369;462	2	391;394	0	NA	3	64;201;209
Q9HD33	4	No evidence in PSP or PA	0	NA	0	NA	0	NA	0	NA	0	NA	0	NA	4	52;103;194;204
Q9HD34	5	Low in at least PSP or PA	0	NA	0	NA	0	NA	3	26;28;31	0	NA	0	NA	2	13;76
Q9HD36	5	No evidence in PSP or PA	0	NA	0	NA	0	NA	0	NA	0	NA	0	NA	5	26;29;67;70;198
Q9HD40	14	Low in at least PSP or PA	0	NA	0	NA	0	NA	6	245;255;334;347;417;473	1	496	1	17	6	89;164;310;359;429;433
Q9HD42	1	High in PSP or PA	0	NA	1	48	0	NA	0	NA	0	NA	0	NA	0	NA
Q9HD43	36	Medium in at least PSP or PA	0	NA	0	NA	1	1102	1	1069	1	1094	0	NA	33	63;95;152;156;184;241;273;330;334;362;413;417;419;423;451;506;508;541;555;596;598;630;641;664;680;693;727;824;850;856;874;932;981
Q9HD45	42	Medium in at least PSP or PA	0	NA	0	NA	1	272	1	122	0	NA	0	NA	40	35;51;58;60;76;107;128;130;133;153;154;158;193;211;252;255;318;332;341;347;383;384;466;475;478;479;481;504;512;528;530;532;535;536;537;544;552;555;572;583
Q9HD47	2	No evidence in PSP or PA	0	NA	0	NA	0	NA	0	NA	0	NA	0	NA	2	66;134
Q9HD67	78	High in PSP or PA	0	NA	4	585;1128;1134;1170	2	673;1121	9	93;279;286;549;555;659;1248;1469;1842	3	710;1113;1164	0	NA	60	38;44;81;87;95;106;113;121;141;214;243;260;264;288;406;453;461;474;534;683;686;762;767;776;808;988;1035;1073;1089;1091;1096;1177;1183;1428;1429;1463;1475;1478;1527;1535;1549;1562;1607;1627;1648;1668;1673;1705;1747;1785;1789;1837;1855;1943;1953;1983;1996;2010;2036;2045
Q9HD90	11	No evidence in PSP or PA	0	NA	0	NA	0	NA	0	NA	0	NA	0	NA	11	41;117;135;204;214;249;277;283;305;313;316
Q9HDB9	19	Low in at least PSP or PA	0	NA	0	NA	0	NA	2	325;331	0	NA	0	NA	17	12;15;134;149;157;210;212;220;228;230;243;348;363;450;480;508;546
Q9HDC5	24	High in PSP or PA	0	NA	2	553;554	1	550	2	417;456	2	149;532	1	423	16	14;38;52;60;63;82;94;106;118;123;129;141;281;304;316;331
Q9HDC9	9	Medium in at least PSP or PA	0	NA	0	NA	1	213	1	242	0	NA	0	NA	7	169;226;285;316;361;387;399
Q9HDD0	11	No evidence in PSP or PA	0	NA	0	NA	0	NA	0	NA	0	NA	0	NA	11	11;28;34;39;80;86;90;112;128;167;168
Q9N2J8	15	No evidence in PSP or PA	0	NA	0	NA	0	NA	0	NA	0	NA	0	NA	15	18;23;33;41;75;104;111;135;142;227;235;346;473;481;501
Q9N2K0	14	No evidence in PSP or PA	0	NA	0	NA	0	NA	0	NA	0	NA	0	NA	14	18;23;41;75;104;111;135;142;227;346;481;489;509;574
Q9NNW5	26	Low in at least PSP or PA	0	NA	0	NA	0	NA	2	448;592	0	NA	0	NA	24	7;42;63;141;188;217;270;332;372;374;393;484;581;583;591;673;682;719;843;862;967;1038;1117;1120
Q9NNW7	14	Medium in at least PSP or PA	0	NA	0	NA	1	40	1	70	0	NA	0	NA	12	113;154;194;204;228;355;392;405;427;431;447;487
Q9NNX1	6	Other evidence in PA	0	NA	0	NA	0	NA	0	NA	1	155	0	NA	5	51;81;105;204;332
Q9NNX6	11	Low in at least PSP or PA	0	NA	0	NA	0	NA	2	101;239	0	NA	0	NA	9	31;78;124;147;170;193;216;268;342
Q9NNZ3	8	No evidence in PSP or PA	0	NA	0	NA	0	NA	0	NA	0	NA	0	NA	8	35;36;83;95;131;159;172;197
Q9NP08	5	Other evidence in PA	0	NA	0	NA	0	NA	0	NA	1	124	0	NA	4	117;227;286;326
Q9NP31	10	High in PSP or PA	0	NA	7	39;178;216;260;280;290;305	0	NA	0	NA	0	NA	0	NA	3	117;132;170
Q9NP50	5	Other evidence in PA	0	NA	0	NA	0	NA	0	NA	1	137	0	NA	4	10;34;166;178
Q9NP55	2	No evidence in PSP or PA	0	NA	0	NA	0	NA	0	NA	0	NA	0	NA	2	11;130
Q9NP56	10	Other evidence in PA	0	NA	0	NA	0	NA	0	NA	1	46	0	NA	9	59;78;101;166;172;188;236;346;380
Q9NP58	27	No evidence in PSP or PA	0	NA	0	NA	0	NA	0	NA	0	NA	0	NA	27	7;73;106;193;214;252;286;309;386;404;424;465;466;471;476;483;518;530;536;541;550;551;599;640;686;716;818
Q9NP59	16	Low in at least PSP or PA	0	NA	0	NA	0	NA	4	20;302;303;538	0	NA	0	NA	12	29;54;64;124;133;220;227;318;331;333;431;501
Q9NP60	29	Low in at least PSP or PA	0	NA	0	NA	0	NA	2	408;456	0	NA	0	NA	27	41;57;59;64;77;114;123;142;148;180;212;218;280;329;353;375;378;386;402;405;439;441;463;478;554;621;641
Q9NP61	14	High in PSP and PA	1	408	8	279;341;349;356;378;396;432;441	1	473	1	113	0	NA	0	NA	3	40;105;514
Q9NP62	17	Low in at least PSP or PA	0	NA	0	NA	0	NA	1	95	0	NA	0	NA	16	40;45;218;242;263;274;288;313;316;338;364;375;381;393;401;418
Q9NP64	4	Other evidence in PA	0	NA	0	NA	0	NA	0	NA	2	118;155	0	NA	2	16;29
Q9NP66	7	High in PSP or PA	0	NA	3	152;163;170	0	NA	1	176	1	110	0	NA	2	38;316
Q9NP70	9	Low in at least PSP or PA	0	NA	0	NA	0	NA	1	395	0	NA	0	NA	8	62;65;99;101;238;243;275;398
Q9NP71	13	No evidence in PSP or PA	0	NA	0	NA	0	NA	0	NA	0	NA	0	NA	13	97;131;134;169;181;187;188;275;398;479;699;757;805
Q9NP72	5	Low in at least PSP or PA	0	NA	0	NA	0	NA	3	77;78;202	0	NA	0	NA	2	88;109
Q9NP73	69	Low in at least PSP or PA	0	NA	0	NA	0	NA	2	604;655	0	NA	1	225	66	34;61;63;124;168;202;211;268;279;287;310;317;326;332;340;346;350;366;370;410;425;434;454;465;485;488;493;494;509;510;565;572;599;621;629;678;689;694;715;735;745;764;792;796;798;804;810;838;840;905;966;984;985;993;994;997;1003;1016;1019;1033;1066;1067;1074;1092;1105;1132
Q9NP74	14	High in PSP or PA	0	NA	4	140;174;257;262	3	210;218;267	0	NA	1	228	0	NA	6	150;397;420;436;463;473
Q9NP77	6	No evidence in PSP or PA	0	NA	0	NA	0	NA	0	NA	0	NA	0	NA	6	55;61;65;76;116;194
Q9NP78	27	No evidence in PSP or PA	0	NA	0	NA	0	NA	0	NA	0	NA	0	NA	27	25;56;96;124;180;207;208;346;349;350;391;399;409;411;412;429;430;451;466;513;556;573;577;602;632;679;734
Q9NP79	13	High in PSP and PA	1	278	1	285	0	NA	0	NA	1	93	0	NA	10	36;37;41;100;119;144;151;199;209;275
Q9NP80	27	High in PSP or PA	0	NA	1	192	0	NA	1	663	1	256	0	NA	24	10;12;30;38;72;160;205;214;305;315;408;433;478;506;532;583;593;599;614;618;673;706;737;773
Q9NP81	15	High in PSP or PA	0	NA	1	52	0	NA	3	329;343;500	0	NA	0	NA	11	45;47;135;153;164;229;230;284;307;401;484
Q9NP85	5	Medium in at least PSP or PA	0	NA	0	NA	2	194;195	1	131	0	NA	0	NA	2	162;323
Q9NP86	1	No evidence in PSP or PA	0	NA	0	NA	0	NA	0	NA	0	NA	0	NA	1	62
Q9NP87	6	Other evidence in PA	0	NA	0	NA	0	NA	0	NA	1	362	1	33	4	141;234;255;486
Q9NP90	6	High in PSP and PA	1	107	0	NA	0	NA	1	108	0	NA	0	NA	4	27;77;148;150
Q9NP91	35	Low in at least PSP or PA	0	NA	0	NA	0	NA	2	306;339	0	NA	0	NA	33	21;33;38;47;60;83;101;102;112;135;147;150;182;197;204;210;226;265;298;344;348;378;395;455;463;482;484;504;524;528;536;551;554
Q9NP92	17	Low in at least PSP or PA	0	NA	0	NA	0	NA	2	44;255	0	NA	0	NA	15	91;94;106;108;156;166;202;209;231;278;294;342;366;372;402
Q9NP94	3	No evidence in PSP or PA	0	NA	0	NA	0	NA	0	NA	0	NA	0	NA	3	102;104;271
Q9NP95	9	No evidence in PSP or PA	0	NA	0	NA	0	NA	0	NA	0	NA	0	NA	9	70;118;128;148;151;156;165;204;210
Q9NP97	2	Low in at least PSP or PA	0	NA	0	NA	0	NA	1	86	1	42	0	NA	0	NA
Q9NP98	10	Medium in at least PSP or PA	0	NA	0	NA	2	228;231	2	127;218	1	72	0	NA	5	107;184;209;258;284
Q9NP99	7	No evidence in PSP or PA	0	NA	0	NA	0	NA	0	NA	0	NA	0	NA	7	29;43;90;111;116;152;166
Q9NPA0	6	Low in at least PSP or PA	0	NA	0	NA	0	NA	2	122;136	0	NA	0	NA	4	94;103;125;148
Q9NPA1	8	No evidence in PSP or PA	0	NA	0	NA	0	NA	0	NA	0	NA	0	NA	8	37;123;143;156;190;205;244;258
Q9NPA2	16	No evidence in PSP or PA	0	NA	0	NA	0	NA	0	NA	0	NA	0	NA	16	39;41;108;144;183;255;265;279;287;374;429;436;439;450;476;483
Q9NPA3	5	Low in at least PSP or PA	0	NA	0	NA	0	NA	1	91	1	88	0	NA	3	8;149;172
Q9NPB0	4	No evidence in PSP or PA	0	NA	0	NA	0	NA	0	NA	0	NA	0	NA	4	125;132;135;152
Q9NPB1	5	No evidence in PSP or PA	0	NA	0	NA	0	NA	0	NA	0	NA	0	NA	5	81;138;141;144;150
Q9NPB3	3	No evidence in PSP or PA	0	NA	0	NA	0	NA	0	NA	0	NA	0	NA	3	48;97;112
Q9NPB6	2	No evidence in PSP or PA	0	NA	0	NA	0	NA	0	NA	0	NA	0	NA	2	61;172
Q9NPB8	16	Low in at least PSP or PA	0	NA	0	NA	0	NA	2	68;72	0	NA	0	NA	14	66;139;207;217;292;301;312;372;476;519;532;571;608;612
Q9NPB9	20	Low in at least PSP or PA	0	NA	0	NA	0	NA	4	256;269;313;321	0	NA	0	NA	16	11;12;13;22;24;27;66;68;69;79;119;138;176;191;220;303
Q9NPC1	8	Low in at least PSP or PA	0	NA	0	NA	0	NA	1	98	0	NA	0	NA	7	5;99;106;159;201;240;288
Q9NPC2	18	Low in at least PSP or PA	0	NA	0	NA	0	NA	4	59;113;138;286	0	NA	0	NA	14	18;52;85;96;190;191;192;205;220;227;302;307;326;332
Q9NPC3	10	Low in at least PSP or PA	0	NA	0	NA	0	NA	2	125;178	0	NA	0	NA	8	12;22;72;98;106;109;153;171
Q9NPC4	12	Low in at least PSP or PA	0	NA	0	NA	0	NA	1	341	0	NA	0	NA	11	39;53;159;169;190;214;241;285;295;312;352
Q9NPC6	7	High in PSP or PA	0	NA	2	75;127	1	182	0	NA	0	NA	0	NA	4	68;147;148;167
Q9NPC7	19	Medium in at least PSP or PA	0	NA	0	NA	1	284	0	NA	2	297;358	0	NA	16	3;48;53;81;101;150;199;330;387;415;432;443;471;508;598;610
Q9NPC8	6	No evidence in PSP or PA	0	NA	0	NA	0	NA	0	NA	0	NA	0	NA	6	67;92;109;129;143;148
Q9NPD3	6	Other evidence in PA	0	NA	0	NA	0	NA	0	NA	1	76	0	NA	5	12;40;53;124;135
Q9NPD5	25	Low in at least PSP or PA	0	NA	0	NA	0	NA	2	38;537	0	NA	0	NA	23	86;120;121;123;173;195;208;234;239;338;358;362;367;425;442;458;481;502;517;590;616;625;640
Q9NPD7	4	Low in at least PSP or PA	0	NA	0	NA	0	NA	1	52	0	NA	0	NA	3	9;20;68
Q9NPD8	4	No evidence in PSP or PA	0	NA	0	NA	0	NA	0	NA	0	NA	0	NA	4	46;61;75;134
Q9NPE2	3	Medium in at least PSP or PA	0	NA	0	NA	1	237	0	NA	0	NA	0	NA	2	93;289
Q9NPE3	4	Other evidence in PA	0	NA	0	NA	0	NA	0	NA	1	41	0	NA	3	5;6;15
Q9NPE6	9	No evidence in PSP or PA	0	NA	0	NA	0	NA	0	NA	0	NA	0	NA	9	158;187;205;259;277;284;294;364;416
Q9NPF0	1	No evidence in PSP or PA	0	NA	0	NA	0	NA	0	NA	0	NA	0	NA	1	229
Q9NPF2	21	No evidence in PSP or PA	0	NA	0	NA	0	NA	0	NA	0	NA	0	NA	21	32;64;120;122;144;167;179;196;204;212;243;263;273;279;288;298;304;331;334;343;348
Q9NPF4	8	High in PSP or PA	0	NA	1	130	0	NA	0	NA	0	NA	0	NA	7	32;76;141;146;178;195;324
Q9NPF5	14	Medium in at least PSP or PA	0	NA	0	NA	3	58;234;246	1	62	0	NA	0	NA	10	80;124;138;143;146;178;195;196;375;386
Q9NPF7	1	No evidence in PSP or PA	0	NA	0	NA	0	NA	0	NA	0	NA	0	NA	1	100
Q9NPF8	13	Low in at least PSP or PA	0	NA	0	NA	0	NA	1	256	0	NA	0	NA	12	38;97;98;117;165;202;214;235;289;290;311;314
Q9NPG1	28	Low in at least PSP or PA	0	NA	0	NA	0	NA	1	585	0	NA	0	NA	27	41;53;85;92;107;137;161;177;193;204;233;241;245;272;294;366;373;382;428;439;441;445;461;467;484;597;602
Q9NPG2	4	No evidence in PSP or PA	0	NA	0	NA	0	NA	0	NA	0	NA	0	NA	4	44;88;115;137
Q9NPG3	16	Medium in at least PSP or PA	0	NA	0	NA	1	239	3	64;112;130	5	132;145;157;161;1027	0	NA	7	209;411;413;435;463;760;899
Q9NPG4	17	No evidence in PSP or PA	0	NA	0	NA	0	NA	0	NA	0	NA	0	NA	17	17;34;172;217;312;318;410;426;465;497;525;636;750;759;823;985;1069
Q9NPG8	16	No evidence in PSP or PA	0	NA	0	NA	0	NA	0	NA	0	NA	0	NA	16	10;59;80;83;90;100;105;138;193;197;226;230;248;273;279;291
Q9NPH0	16	Low in at least PSP or PA	0	NA	0	NA	0	NA	1	287	0	NA	0	NA	15	22;91;103;106;110;143;202;205;329;331;364;377;378;405;412
Q9NPH2	12	High in PSP or PA	0	NA	1	525	0	NA	0	NA	0	NA	0	NA	11	16;25;27;98;99;179;332;371;385;388;399
Q9NPH3	28	Medium in at least PSP or PA	0	NA	0	NA	1	564	1	112	0	NA	0	NA	26	11;13;58;71;121;150;153;166;178;182;210;216;254;269;330;356;378;381;389;405;408;411;435;472;503;533
Q9NPH5	27	Medium in at least PSP or PA	0	NA	0	NA	1	566	1	491	0	NA	0	NA	25	37;43;45;82;134;146;180;187;192;201;215;242;294;300;302;338;404;408;423;452;458;497;512;536;572
Q9NPH6	6	No evidence in PSP or PA	0	NA	0	NA	0	NA	0	NA	0	NA	0	NA	6	30;90;93;100;110;113
Q9NPH9	4	No evidence in PSP or PA	0	NA	0	NA	0	NA	0	NA	0	NA	0	NA	4	33;46;142;150
Q9NPI0	7	No evidence in PSP or PA	0	NA	0	NA	0	NA	0	NA	0	NA	0	NA	7	7;20;88;130;132;134;147
Q9NPI1	19	High in PSP or PA	0	NA	1	15	0	NA	1	190	2	18;609	0	NA	15	168;210;217;218;366;401;404;407;410;414;430;433;455;457;580
Q9NPI5	9	Low in at least PSP or PA	0	NA	0	NA	0	NA	3	136;153;169	0	NA	0	NA	6	105;107;114;118;124;156
Q9NPI6	10	High in PSP or PA	0	NA	1	64	1	310	0	NA	0	NA	1	168	7	22;36;57;97;105;110;569
Q9NPI7	9	Low in at least PSP or PA	0	NA	0	NA	0	NA	3	40;46;137	1	103	0	NA	5	8;18;56;71;125
Q9NPI8	6	No evidence in PSP or PA	0	NA	0	NA	0	NA	0	NA	0	NA	0	NA	6	22;40;109;151;274;287
Q9NPI9	20	Not phosphorylated in PA	0	NA	0	NA	0	NA	0	NA	0	NA	1	397	19	3;4;8;17;20;46;57;81;134;136;186;223;264;284;299;320;321;335;402
Q9NPJ1	9	Low in at least PSP or PA	0	NA	0	NA	0	NA	1	130	0	NA	0	NA	8	37;53;264;344;420;474;502;564
Q9NPJ3	1	Other evidence in PA	0	NA	0	NA	0	NA	0	NA	1	90	0	NA	0	NA
Q9NPJ4	3	Low in at least PSP or PA	0	NA	0	NA	0	NA	1	93	0	NA	0	NA	2	7;49
Q9NPJ6	4	No evidence in PSP or PA	0	NA	0	NA	0	NA	0	NA	0	NA	0	NA	4	126;151;176;220
Q9NPJ8	4	No evidence in PSP or PA	0	NA	0	NA	0	NA	0	NA	0	NA	0	NA	4	10;25;26;40
Q9NPL8	9	Low in at least PSP or PA	0	NA	0	NA	0	NA	1	113	0	NA	0	NA	8	44;49;50;91;104;134;159;212
Q9NPP4	21	No evidence in PSP or PA	0	NA	0	NA	0	NA	0	NA	0	NA	0	NA	21	78;109;118;250;367;430;439;449;473;487;493;513;562;585;594;617;643;679;715;810;859
Q9NPQ8	8	High in PSP or PA	0	NA	2	435;446	0	NA	1	25	0	NA	0	NA	5	95;151;248;410;413
Q9NPR9	21	No evidence in PSP or PA	0	NA	0	NA	0	NA	0	NA	0	NA	0	NA	21	55;96;131;203;220;264;287;314;315;331;332;358;382;395;447;448;454;456;477;494;504
Q9NPU4	2	No evidence in PSP or PA	0	NA	0	NA	0	NA	0	NA	0	NA	0	NA	2	29;79
Q9NPY3	13	High in PSP and PA	1	644	0	NA	1	628	0	NA	0	NA	0	NA	11	37;125;201;237;262;326;334;373;415;585;606
Q9NPZ5	9	No evidence in PSP or PA	0	NA	0	NA	0	NA	0	NA	0	NA	0	NA	9	39;43;83;89;148;190;217;231;314
Q9NQ03	12	No evidence in PSP or PA	0	NA	0	NA	0	NA	0	NA	0	NA	0	NA	12	25;32;46;56;73;81;95;106;164;195;268;282
Q9NQ11	33	Low in at least PSP or PA	0	NA	0	NA	0	NA	1	165	0	NA	0	NA	32	16;40;50;166;173;183;216;228;240;241;256;257;259;276;364;386;422;442;448;483;652;680;685;812;871;936;940;952;1020;1045;1058;1076
Q9NQ25	12	High in PSP or PA	0	NA	2	284;304	1	331	0	NA	0	NA	0	NA	9	12;88;103;104;108;120;125;162;258
Q9NQ29	4	No evidence in PSP or PA	0	NA	0	NA	0	NA	0	NA	0	NA	0	NA	4	71;173;196;324
Q9NQ30	4	No evidence in PSP or PA	0	NA	0	NA	0	NA	0	NA	0	NA	0	NA	4	24;66;104;137
Q9NQ31	9	Not phosphorylated in PA	0	NA	0	NA	0	NA	0	NA	0	NA	1	151	8	95;103;104;117;119;172;176;180
Q9NQ32	8	No evidence in PSP or PA	0	NA	0	NA	0	NA	0	NA	0	NA	0	NA	8	14;39;98;99;151;170;388;405
Q9NQ33	12	Low in at least PSP or PA	0	NA	0	NA	0	NA	2	140;143	0	NA	0	NA	10	29;48;67;79;82;87;89;112;123;149
Q9NQ34	8	Medium in at least PSP or PA	0	NA	0	NA	1	174	1	108	0	NA	0	NA	6	49;57;85;93;118;121
Q9NQ35	2	No evidence in PSP or PA	0	NA	0	NA	0	NA	0	NA	0	NA	0	NA	2	3;129
Q9NQ36	28	Low in at least PSP or PA	0	NA	0	NA	0	NA	1	967	0	NA	0	NA	27	69;77;109;150;243;393;396;425;433;529;646;647;703;760;775;819;825;829;865;880;886;918;921;925;939;970;998
Q9NQ38	21	Low in at least PSP or PA	0	NA	0	NA	0	NA	1	440	0	NA	0	NA	20	114;115;126;228;300;336;363;370;570;573;710;736;757;874;922;945;950;996;1004;1021
Q9NQ39	5	Other evidence in PA	0	NA	0	NA	0	NA	0	NA	1	138	0	NA	4	68;70;78;82
Q9NQ40	12	No evidence in PSP or PA	0	NA	0	NA	0	NA	0	NA	0	NA	0	NA	12	39;43;136;137;213;287;304;324;329;334;376;412
Q9NQ48	5	No evidence in PSP or PA	0	NA	0	NA	0	NA	0	NA	0	NA	0	NA	5	17;78;95;271;295
Q9NQ50	5	Low in at least PSP or PA	0	NA	0	NA	0	NA	1	199	0	NA	0	NA	4	124;178;185;192
Q9NQ55	6	Other evidence in PA	0	NA	0	NA	0	NA	0	NA	1	389	0	NA	5	25;96;115;185;197
Q9NQ60	9	Low in at least PSP or PA	0	NA	0	NA	0	NA	3	51;61;62	0	NA	0	NA	6	68;105;206;213;220;231
Q9NQ66	40	High in PSP or PA	0	NA	1	816	1	444	5	107;1024;1025;1102;1109	1	589	0	NA	32	53;156;175;212;239;263;278;298;325;334;349;427;460;490;546;598;609;640;642;648;696;750;771;773;792;798;803;927;952;959;1029;1150
Q9NQ69	13	Low in at least PSP or PA	0	NA	0	NA	0	NA	1	215	0	NA	0	NA	12	82;83;119;124;125;154;182;195;201;242;261;285
Q9NQ75	17	High in PSP and PA	1	350	11	98;113;131;174;195;231;244;280;312;329;679	0	NA	0	NA	0	NA	0	NA	5	20;471;527;611;758
Q9NQ76	12	Low in at least PSP or PA	0	NA	0	NA	0	NA	1	117	0	NA	0	NA	11	89;100;142;186;222;241;303;374;396;469;471
Q9NQ79	22	Medium in at least PSP or PA	0	NA	0	NA	1	466	1	310	0	NA	0	NA	20	47;56;76;85;104;105;131;145;191;194;198;200;237;320;368;483;530;581;584;596
Q9NQ84	16	High in PSP and PA	1	438	8	312;317;324;358;361;370;387;414	0	NA	0	NA	0	NA	0	NA	7	39;40;215;235;263;265;295
Q9NQ86	27	Low in at least PSP or PA	0	NA	0	NA	0	NA	4	178;253;583;585	1	612	0	NA	22	12;145;198;223;266;339;351;396;430;448;452;484;491;523;556;557;562;680;689;700;721;724
Q9NQ87	5	Not phosphorylated in PA	0	NA	0	NA	0	NA	0	NA	0	NA	1	212	4	131;156;292;315
Q9NQ88	4	Low in at least PSP or PA	0	NA	0	NA	0	NA	1	83	0	NA	0	NA	3	92;201;208
Q9NQ89	13	Low in at least PSP or PA	0	NA	0	NA	0	NA	1	264	0	NA	0	NA	12	17;77;106;129;148;223;321;339;374;407;416;530
Q9NQ90	38	Low in at least PSP or PA	0	NA	0	NA	0	NA	3	334;340;344	0	NA	0	NA	35	74;101;105;107;214;254;262;264;309;313;320;355;363;370;387;420;468;490;535;559;600;636;641;656;658;663;734;739;746;834;836;838;883;893;899
Q9NQ92	4	Medium in at least PSP or PA	0	NA	0	NA	1	128	0	NA	0	NA	0	NA	3	155;168;169
Q9NQ94	31	Medium in at least PSP or PA	0	NA	0	NA	2	401;423	4	186;404;411;546	0	NA	0	NA	25	29;40;83;98;119;169;234;268;309;312;327;329;335;341;348;353;383;465;481;513;517;573;576;579;591
Q9NQA3	8	No evidence in PSP or PA	0	NA	0	NA	0	NA	0	NA	0	NA	0	NA	8	76;85;165;168;214;216;231;244
Q9NQA5	21	Low in at least PSP or PA	0	NA	0	NA	0	NA	1	647	0	NA	0	NA	20	89;161;216;222;270;278;324;328;336;339;349;377;415;432;467;509;524;526;547;727
Q9NQB0	17	High in PSP or PA	0	NA	1	414	1	400	3	151;399;489	1	243	3	100;103;115	8	137;140;206;242;269;280;360;423
Q9NQC1	14	Low in at least PSP or PA	0	NA	0	NA	0	NA	1	484	1	8	0	NA	12	67;74;75;137;145;196;231;405;428;430;463;752
Q9NQC3	24	High in PSP or PA	0	NA	3	384;659;718	3	25;840;889	5	529;646;694;782;1165	2	297;1091	0	NA	11	251;461;573;591;799;1010;1042;1057;1076;1130;1155
Q9NQC7	28	High in PSP or PA	0	NA	1	15	1	356	3	22;376;523	1	566	0	NA	22	49;181;216;263;485;598;602;632;633;651;653;713;715;797;803;835;872;878;915;943;947;955
Q9NQC8	8	No evidence in PSP or PA	0	NA	0	NA	0	NA	0	NA	0	NA	0	NA	8	64;69;84;88;200;239;252;266
Q9NQE7	10	No evidence in PSP or PA	0	NA	0	NA	0	NA	0	NA	0	NA	0	NA	10	81;134;186;221;298;328;375;384;428;429
Q9NQE9	4	No evidence in PSP or PA	0	NA	0	NA	0	NA	0	NA	0	NA	0	NA	4	44;85;163;168
Q9NQF3	6	No evidence in PSP or PA	0	NA	0	NA	0	NA	0	NA	0	NA	0	NA	6	60;61;75;81;82;149
Q9NQG1	1	No evidence in PSP or PA	0	NA	0	NA	0	NA	0	NA	0	NA	0	NA	1	24
Q9NQG5	7	High in PSP or PA	0	NA	2	161;165	0	NA	1	117	0	NA	0	NA	4	61;240;261;279
Q9NQG6	14	No evidence in PSP or PA	0	NA	0	NA	0	NA	0	NA	0	NA	0	NA	14	50;142;143;185;191;240;247;256;285;302;333;418;448;451
Q9NQG7	16	Low in at least PSP or PA	0	NA	0	NA	0	NA	1	544	0	NA	0	NA	15	17;21;39;41;90;119;127;196;401;572;602;607;647;659;669
Q9NQH7	19	Low in at least PSP or PA	0	NA	0	NA	0	NA	1	455	0	NA	0	NA	18	31;45;72;105;106;113;123;183;204;218;283;300;315;339;361;385;417;425
Q9NQI0	16	Medium in at least PSP or PA	0	NA	0	NA	1	442	2	133;400	0	NA	0	NA	13	17;26;145;211;246;262;271;308;317;382;500;624;679
Q9NQL2	12	No evidence in PSP or PA	0	NA	0	NA	0	NA	0	NA	0	NA	0	NA	12	31;131;151;166;217;222;270;283;300;311;328;355
Q9NQL9	11	Medium in at least PSP or PA	0	NA	0	NA	1	456	0	NA	1	205	0	NA	9	4;8;10;47;321;368;401;407;451
Q9NQM4	4	Low in at least PSP or PA	0	NA	0	NA	0	NA	1	112	0	NA	0	NA	3	49;100;191
Q9NQN1	10	No evidence in PSP or PA	0	NA	0	NA	0	NA	0	NA	0	NA	0	NA	10	36;61;124;133;142;219;253;260;285;297
Q9NQP4	2	No evidence in PSP or PA	0	NA	0	NA	0	NA	0	NA	0	NA	0	NA	2	69;120
Q9NQQ7	8	Low in at least PSP or PA	0	NA	0	NA	0	NA	2	107;358	0	NA	0	NA	6	24;25;34;83;113;156
Q9NQR1	13	High in PSP or PA	0	NA	1	96	0	NA	2	98;375	0	NA	0	NA	10	133;226;286;303;312;314;315;318;323;377
Q9NQR4	14	High in PSP or PA	0	NA	3	49;145;269	0	NA	2	165;202	0	NA	0	NA	9	53;57;79;94;110;154;175;216;243
Q9NQR7	6	Low in at least PSP or PA	0	NA	0	NA	0	NA	1	545	1	89	0	NA	4	134;137;255;421
Q9NQR9	13	No evidence in PSP or PA	0	NA	0	NA	0	NA	0	NA	0	NA	0	NA	13	19;22;23;42;81;90;124;207;222;288;307;321;341
Q9NQS1	4	High in PSP or PA	0	NA	2	109;121	0	NA	0	NA	1	99	0	NA	1	177
Q9NQS3	20	High in PSP or PA	0	NA	4	438;486;510;511	1	526	1	466	0	NA	0	NA	14	109;117;126;146;231;259;267;276;332;336;354;428;443;548
Q9NQS5	14	Low in at least PSP or PA	0	NA	0	NA	0	NA	1	12	0	NA	0	NA	13	19;21;69;81;119;159;178;186;198;215;332;370;381
Q9NQS7	10	High in PSP or PA	0	NA	3	73;822;913	0	NA	2	322;804	3	453;859;860	1	358	1	888
Q9NQT4	4	No evidence in PSP or PA	0	NA	0	NA	0	NA	0	NA	0	NA	0	NA	4	59;201;224;232
Q9NQT5	5	No evidence in PSP or PA	0	NA	0	NA	0	NA	0	NA	0	NA	0	NA	5	100;109;143;164;225
Q9NQT6	16	Low in at least PSP or PA	0	NA	0	NA	0	NA	2	73;84	0	NA	0	NA	14	27;115;133;149;156;189;236;280;316;317;395;397;427;474
Q9NQT8	38	Medium in at least PSP or PA	0	NA	0	NA	1	1450	2	702;767	2	1399;1751	1	1568	32	58;73;95;102;111;150;154;182;194;235;305;337;346;465;466;589;591;633;713;783;791;812;818;892;952;1004;1083;1105;1339;1343;1719;1758
Q9NQU5	13	High in PSP or PA	0	NA	3	81;144;365	1	129	1	566	0	NA	0	NA	8	410;459;468;471;516;578;601;674
Q9NQV5	12	Other evidence in PA	0	NA	0	NA	0	NA	0	NA	1	70	0	NA	11	28;116;179;204;220;242;259;263;317;371;376
Q9NQV6	30	Not phosphorylated in PA	0	NA	0	NA	0	NA	0	NA	0	NA	1	1083	29	38;51;58;70;89;213;250;301;303;308;309;325;329;358;588;615;644;722;772;776;781;843;914;921;926;974;1034;1045;1128
Q9NQV7	32	Low in at least PSP or PA	0	NA	0	NA	0	NA	2	181;191	0	NA	0	NA	30	34;51;58;202;204;276;291;302;304;318;335;341;357;361;441;526;552;580;608;636;664;692;720;748;776;804;832;860;877;888
Q9NQV8	15	No evidence in PSP or PA	0	NA	0	NA	0	NA	0	NA	0	NA	0	NA	15	30;52;70;106;114;130;155;170;236;355;361;538;577;642;652
Q9NQW1	18	No evidence in PSP or PA	0	NA	0	NA	0	NA	0	NA	0	NA	0	NA	18	20;23;100;297;331;449;487;611;653;686;742;747;815;853;864;965;1111;1113
Q9NQW5	15	Low in at least PSP or PA	0	NA	0	NA	0	NA	2	181;191	0	NA	0	NA	13	34;51;58;202;204;276;291;302;304;318;335;341;361
Q9NQW6	12	High in PSP or PA	0	NA	3	671;676;1118	0	NA	0	NA	0	NA	0	NA	9	735;830;831;832;882;945;973;1016;1019
Q9NQW7	22	High in PSP or PA	0	NA	1	312	0	NA	1	296	0	NA	1	439	19	22;30;42;78;128;173;225;261;268;396;412;420;446;483;506;526;527;549;588
Q9NQW8	34	Low in at least PSP or PA	0	NA	0	NA	0	NA	2	200;545	0	NA	0	NA	32	127;146;184;185;213;218;229;244;252;264;266;294;314;331;349;351;359;371;372;377;387;394;398;399;454;465;469;483;485;534;562;631
Q9NQX0	13	No evidence in PSP or PA	0	NA	0	NA	0	NA	0	NA	0	NA	0	NA	13	19;175;176;178;260;302;325;342;348;364;368;501;533
Q9NQX1	16	Low in at least PSP or PA	0	NA	0	NA	0	NA	1	69	0	NA	0	NA	15	5;24;54;107;123;167;348;376;391;461;493;517;521;545;616
Q9NQX3	8	Low in at least PSP or PA	0	NA	0	NA	0	NA	1	673	0	NA	0	NA	7	56;347;360;376;539;581;719
Q9NQX4	61	High in PSP or PA	0	NA	1	111	1	747	5	125;526;633;1655;1673	0	NA	0	NA	54	7;10;31;50;77;98;100;117;145;173;177;221;240;257;261;285;406;437;454;475;488;557;571;646;686;692;696;699;731;789;821;827;840;850;865;889;943;950;1022;1114;1141;1162;1360;1366;1406;1458;1485;1497;1519;1546;1557;1559;1612;1710
Q9NQX5	4	High in PSP or PA	0	NA	2	249;251	0	NA	0	NA	2	221;288	0	NA	0	NA
Q9NQX6	20	Medium in at least PSP or PA	0	NA	0	NA	1	107	0	NA	4	159;187;215;355	0	NA	15	31;39;51;99;144;243;256;271;299;313;368;383;394;411;439
Q9NQX7	13	No evidence in PSP or PA	0	NA	0	NA	0	NA	0	NA	0	NA	0	NA	13	60;78;80;82;100;121;126;155;164;191;196;219;228
Q9NQY0	7	No evidence in PSP or PA	0	NA	0	NA	0	NA	0	NA	0	NA	0	NA	7	28;135;145;187;193;208;209
Q9NQZ2	15	Medium in at least PSP or PA	0	NA	0	NA	1	137	2	44;136	2	43;461	0	NA	10	141;264;269;272;275;282;304;378;379;413
Q9NQZ3	48	Low in at least PSP or PA	0	NA	0	NA	0	NA	6	63;228;393;680;685;687	0	NA	0	NA	42	82;151;247;316;412;481;498;501;517;519;522;525;536;541;543;549;560;565;567;573;584;589;591;597;608;613;615;621;632;637;639;645;656;661;663;669;693;704;709;711;731;735
Q9NQZ5	17	Other evidence in PA	0	NA	0	NA	0	NA	0	NA	1	234	0	NA	16	45;49;163;165;171;188;221;224;228;230;267;286;290;301;335;369
Q9NQZ6	3	Medium in at least PSP or PA	0	NA	0	NA	1	134	0	NA	0	NA	0	NA	2	48;101
Q9NQZ7	27	Low in at least PSP or PA	0	NA	0	NA	0	NA	1	170	0	NA	0	NA	26	8;15;62;65;84;100;147;220;268;305;308;324;404;416;423;435;447;475;484;495;497;507;520;549;552;568
Q9NQZ8	14	Low in at least PSP or PA	0	NA	0	NA	0	NA	1	270	2	130;466	0	NA	11	186;214;242;298;326;340;382;385;410;424;438
Q9NR00	2	Other evidence in PA	0	NA	0	NA	0	NA	0	NA	1	25	0	NA	1	101
Q9NR09	88	High in PSP and PA	1	4489	2	3912;4288	0	NA	7	132;301;575;633;1864;4130;4528	3	687;2227;4024	1	429	74	75;119;189;261;284;315;824;828;832;911;945;1217;1257;1449;1451;1457;1496;1499;1521;1878;1879;1883;1928;1955;1974;2029;2104;2181;2269;2406;2521;2523;2528;2531;2533;2536;2686;2711;2870;2940;2979;3060;3065;3199;3264;3370;3436;3474;3484;3505;3511;3556;3833;3849;3991;3999;4091;4170;4330;4376;4392;4447;4507;4557;4559;4621;4631;4636;4660;4705;4711;4727;4760;4780
Q9NR11	17	Medium in at least PSP or PA	0	NA	0	NA	1	37	3	186;364;420	1	336	0	NA	12	29;51;73;149;167;169;197;228;280;308;392;448
Q9NR12	10	High in PSP or PA	0	NA	1	104	1	234	0	NA	0	NA	0	NA	8	293;301;333;337;380;387;392;441
Q9NR16	16	No evidence in PSP or PA	0	NA	0	NA	0	NA	0	NA	0	NA	0	NA	16	118;138;148;255;450;486;493;530;599;642;897;954;1018;1052;1144;1160
Q9NR19	27	Medium in at least PSP or PA	0	NA	0	NA	1	561	1	47	1	612	1	647	23	70;82;105;124;138;166;218;315;333;336;343;367;370;388;401;407;450;515;530;540;547;548;562
Q9NR20	18	High in PSP and PA	1	264	0	NA	1	262	1	356	0	NA	0	NA	15	52;60;92;102;104;164;174;191;239;256;270;281;298;301;369
Q9NR21	14	No evidence in PSP or PA	0	NA	0	NA	0	NA	0	NA	0	NA	0	NA	14	38;84;116;138;150;236;243;274;287;294;304;308;330;333
Q9NR22	19	Low in at least PSP or PA	0	NA	0	NA	0	NA	4	189;193;222;281	0	NA	0	NA	15	75;76;80;99;104;148;231;243;303;310;332;341;345;355;391
Q9NR23	11	No evidence in PSP or PA	0	NA	0	NA	0	NA	0	NA	0	NA	0	NA	11	27;49;72;94;110;136;137;292;310;341;353
Q9NR28	9	Other evidence in PA	0	NA	0	NA	0	NA	0	NA	3	108;114;235	0	NA	6	18;94;103;117;150;172
Q9NR30	12	Medium in at least PSP or PA	0	NA	0	NA	1	221	6	361;394;521;541;547;721	0	NA	2	293;298	3	389;434;652
Q9NR31	6	Medium in at least PSP or PA	0	NA	0	NA	1	89	1	154	0	NA	0	NA	4	9;22;186;196
Q9NR33	1	No evidence in PSP or PA	0	NA	0	NA	0	NA	0	NA	0	NA	0	NA	1	83
Q9NR34	24	No evidence in PSP or PA	0	NA	0	NA	0	NA	0	NA	0	NA	0	NA	24	189;192;207;228;264;273;367;393;395;414;415;424;435;474;489;518;519;529;531;541;555;569;590;592
Q9NR45	10	High in PSP or PA	0	NA	2	71;142	3	81;169;188	0	NA	0	NA	0	NA	5	95;101;203;214;322
Q9NR46	11	High in PSP and PA	1	77	0	NA	0	NA	1	263	2	200;390	0	NA	7	97;111;264;268;344;346;365
Q9NR48	75	Medium in at least PSP or PA	0	NA	0	NA	5	1999;2781;2785;2802;2809	2	1989;1995	1	526	3	188;2828;2833	64	106;146;514;824;1046;1135;1259;1262;1276;1328;1340;1379;1382;1386;1400;1401;1404;1409;1426;1439;1466;1475;1517;1528;1813;2018;2025;2042;2054;2066;2074;2082;2091;2174;2192;2199;2212;2240;2245;2258;2260;2394;2459;2483;2484;2504;2505;2525;2526;2543;2544;2593;2623;2645;2652;2670;2688;2722;2737;2747;2765;2767;2795;2945
Q9NR50	11	High in PSP or PA	0	NA	1	264	0	NA	1	92	1	319	0	NA	8	38;94;124;205;210;231;278;301
Q9NR55	1	No evidence in PSP or PA	0	NA	0	NA	0	NA	0	NA	0	NA	0	NA	1	67
Q9NR56	8	Low in at least PSP or PA	0	NA	0	NA	0	NA	2	188;224	0	NA	1	136	5	68;236;252;320;384
Q9NR61	19	No evidence in PSP or PA	0	NA	0	NA	0	NA	0	NA	0	NA	0	NA	19	169;171;179;180;198;216;232;287;308;316;346;354;355;386;436;496;510;615;666
Q9NR63	11	Low in at least PSP or PA	0	NA	0	NA	0	NA	1	298	0	NA	0	NA	10	80;157;182;214;233;263;353;372;394;431
Q9NR64	23	Low in at least PSP or PA	0	NA	0	NA	0	NA	1	556	0	NA	0	NA	22	121;189;205;236;271;336;385;436;462;479;526;566;603;619;620;650;669;673;703;708;713;720
Q9NR71	28	Low in at least PSP or PA	0	NA	0	NA	0	NA	3	273;334;699	0	NA	0	NA	25	102;123;138;179;183;202;205;260;262;321;324;405;412;454;576;579;583;586;591;598;606;666;720;746;750
Q9NR77	8	No evidence in PSP or PA	0	NA	0	NA	0	NA	0	NA	0	NA	0	NA	8	25;32;75;78;91;169;187;189
Q9NR80	16	No evidence in PSP or PA	0	NA	0	NA	0	NA	0	NA	0	NA	0	NA	16	165;175;299;310;337;375;378;398;400;430;440;502;530;542;543;647
Q9NR81	11	No evidence in PSP or PA	0	NA	0	NA	0	NA	0	NA	0	NA	0	NA	11	6;9;148;211;214;266;312;313;319;372;375
Q9NR82	19	High in PSP or PA	0	NA	1	96	2	500;861	1	657	0	NA	0	NA	15	108;114;116;129;188;260;271;285;298;314;381;544;553;627;703
Q9NR83	5	Other evidence in PA	0	NA	0	NA	0	NA	0	NA	1	319	0	NA	4	148;242;243;364
Q9NR90	54	Low in at least PSP or PA	0	NA	0	NA	0	NA	1	63	0	NA	0	NA	53	82;151;168;171;187;189;192;195;206;211;213;219;230;235;237;243;254;259;261;267;278;283;285;291;302;307;309;315;326;331;333;339;350;355;357;363;374;379;381;387;398;403;405;411;422;427;429;435;446;451;453;473;477
Q9NR96	19	Medium in at least PSP or PA	0	NA	0	NA	1	345	1	419	0	NA	0	NA	17	132;179;180;208;224;229;321;536;554;620;664;845;870;888;928;980;1021
Q9NR97	34	Low in at least PSP or PA	0	NA	0	NA	0	NA	4	348;880;886;1030	0	NA	0	NA	30	34;64;159;176;182;236;291;322;353;377;424;441;468;482;534;563;567;597;603;631;853;860;870;883;903;950;961;989;1034;1041
Q9NR99	69	Medium in at least PSP or PA	0	NA	0	NA	2	2614;2717	7	648;1306;1769;2219;2231;2310;2416	3	1317;2395;2398	0	NA	57	34;112;179;189;213;247;263;343;374;383;384;405;407;417;418;455;456;459;553;568;629;649;918;931;960;977;1243;1290;1295;1303;1533;1632;1651;1698;1725;1926;1957;1963;2023;2108;2120;2160;2257;2301;2322;2353;2360;2490;2491;2594;2643;2709;2731;2744;2784;2808;2824
Q9NRA0	9	Medium in at least PSP or PA	0	NA	0	NA	1	378	1	372	0	NA	3	114;118;120	4	58;143;602;628
Q9NRA1	8	No evidence in PSP or PA	0	NA	0	NA	0	NA	0	NA	0	NA	0	NA	8	67;106;149;160;202;216;248;305
Q9NRA2	20	Medium in at least PSP or PA	0	NA	0	NA	1	261	2	265;315	0	NA	0	NA	17	40;54;101;117;119;128;203;222;223;228;231;301;306;335;389;421;461
Q9NRA8	12	High in PSP or PA	0	NA	4	214;382;580;983	1	71	1	30	2	644;777	0	NA	4	55;706;783;875
Q9NRB3	17	Low in at least PSP or PA	0	NA	0	NA	0	NA	2	396;405	0	NA	0	NA	15	25;35;104;167;169;196;223;238;267;278;306;326;336;368;393
Q9NRC1	22	No evidence in PSP or PA	0	NA	0	NA	0	NA	0	NA	0	NA	0	NA	22	22;36;63;84;88;148;151;162;163;242;271;284;297;348;358;371;419;444;475;484;486;507
Q9NRC6	28	High in PSP or PA	0	NA	1	3180	0	NA	2	277;936	0	NA	0	NA	25	40;81;194;226;273;278;280;311;498;750;878;964;1067;1548;1631;1654;1678;1955;2035;2356;2921;2957;3133;3163;3448
Q9NRC8	8	No evidence in PSP or PA	0	NA	0	NA	0	NA	0	NA	0	NA	0	NA	8	101;105;119;191;204;277;294;333
Q9NRC9	7	Low in at least PSP or PA	0	NA	0	NA	0	NA	1	69	0	NA	0	NA	6	39;50;67;87;99;111
Q9NRD0	13	Low in at least PSP or PA	0	NA	0	NA	0	NA	1	156	0	NA	0	NA	12	19;24;54;85;122;136;188;230;261;265;308;312
Q9NRD1	12	High in PSP or PA	0	NA	1	286	0	NA	0	NA	0	NA	0	NA	11	79;132;137;153;181;192;218;223;229;241;246
Q9NRD5	18	Medium in at least PSP or PA	0	NA	0	NA	1	349	2	285;292	2	7;371	0	NA	13	43;48;101;163;178;238;253;260;263;275;294;344;345
Q9NRD8	48	High in PSP or PA	0	NA	1	1011	2	1347;1358	2	65;70	0	NA	0	NA	43	38;110;185;238;261;293;299;313;316;345;373;413;425;441;475;517;621;714;838;867;1031;1038;1061;1062;1063;1096;1117;1150;1180;1203;1225;1229;1238;1249;1257;1286;1297;1315;1362;1415;1450;1466;1545
Q9NRD9	45	Low in at least PSP or PA	0	NA	0	NA	0	NA	2	956;1064	0	NA	0	NA	43	36;59;64;104;179;232;255;287;293;307;310;339;367;435;472;514;587;662;710;834;863;1041;1052;1065;1066;1099;1120;1153;1182;1183;1206;1228;1232;1260;1300;1318;1350;1361;1365;1418;1453;1469;1548
Q9NRE1	9	Low in at least PSP or PA	0	NA	0	NA	0	NA	1	35	0	NA	0	NA	8	106;111;125;200;227;230;232;252
Q9NRE2	23	Low in at least PSP or PA	0	NA	0	NA	0	NA	1	66	0	NA	0	NA	22	15;129;137;198;224;240;255;300;360;362;368;484;498;500;541;548;597;756;872;905;927;941
Q9NRF2	9	High in PSP or PA	0	NA	1	55	1	439	3	48;624;753	0	NA	0	NA	4	354;494;525;564
Q9NRF8	18	High in PSP or PA	0	NA	2	53;567	0	NA	1	336	1	3	0	NA	14	42;74;83;94;106;251;265;292;307;314;468;519;540;554
Q9NRF9	2	Low in at least PSP or PA	0	NA	0	NA	0	NA	1	92	0	NA	0	NA	1	47
Q9NRG0	4	No evidence in PSP or PA	0	NA	0	NA	0	NA	0	NA	0	NA	0	NA	4	59;61;74;103
Q9NRG1	15	Low in at least PSP or PA	0	NA	0	NA	0	NA	2	160;205	0	NA	0	NA	13	11;24;31;35;36;41;66;79;112;185;198;202;223
Q9NRG4	20	No evidence in PSP or PA	0	NA	0	NA	0	NA	0	NA	0	NA	0	NA	20	39;41;54;73;160;217;240;245;258;297;311;338;344;352;362;370;374;377;392;422
Q9NRG7	5	No evidence in PSP or PA	0	NA	0	NA	0	NA	0	NA	0	NA	0	NA	5	111;112;120;277;279
Q9NRG9	5	Other evidence in PA	0	NA	0	NA	0	NA	0	NA	2	31;485	1	19	2	178;354
Q9NRH1	5	High in PSP or PA	0	NA	1	182	0	NA	0	NA	0	NA	0	NA	4	46;66;76;116
Q9NRH2	17	Medium in at least PSP or PA	0	NA	0	NA	1	562	0	NA	1	16	0	NA	15	8;79;89;103;119;129;180;191;232;280;287;322;329;526;664
Q9NRH3	17	Low in at least PSP or PA	0	NA	0	NA	0	NA	2	169;186	1	82	1	273	13	53;60;86;92;152;161;174;245;248;317;366;435;443
Q9NRI5	7	No evidence in PSP or PA	0	NA	0	NA	0	NA	0	NA	0	NA	0	NA	7	45;370;646;660;671;772;791
Q9NRI6	2	No evidence in PSP or PA	0	NA	0	NA	0	NA	0	NA	0	NA	0	NA	2	11;19
Q9NRJ1	2	No evidence in PSP or PA	0	NA	0	NA	0	NA	0	NA	0	NA	0	NA	2	40;50
Q9NRJ2	1	No evidence in PSP or PA	0	NA	0	NA	0	NA	0	NA	0	NA	0	NA	1	53
Q9NRJ3	2	No evidence in PSP or PA	0	NA	0	NA	0	NA	0	NA	0	NA	0	NA	2	121;127
Q9NRJ4	46	High in PSP or PA	0	NA	1	873	1	879	4	366;407;626;1068	2	951;961	0	NA	38	2;40;41;94;112;144;219;237;247;273;327;432;458;461;464;499;595;641;652;744;750;837;885;914;1035;1083;1122;1185;1191;1195;1231;1237;1244;1266;1465;1481;1517;1523
Q9NRJ5	13	Low in at least PSP or PA	0	NA	0	NA	0	NA	1	310	0	NA	0	NA	12	20;103;134;237;260;320;327;371;374;458;468;633
Q9NRJ7	17	No evidence in PSP or PA	0	NA	0	NA	0	NA	0	NA	0	NA	0	NA	17	33;170;191;247;279;315;401;417;456;488;521;563;584;604;689;749;751
Q9NRK6	16	Low in at least PSP or PA	0	NA	0	NA	0	NA	1	207	0	NA	0	NA	15	165;200;234;332;335;377;415;437;452;501;544;590;670;712;726
Q9NRL2	33	Medium in at least PSP or PA	0	NA	0	NA	2	964;1294	3	606;1015;1467	1	258	1	1079	26	26;37;64;91;111;116;192;249;300;388;391;571;573;637;811;814;829;895;955;991;1109;1176;1243;1466;1488;1508
Q9NRL3	10	No evidence in PSP or PA	0	NA	0	NA	0	NA	0	NA	0	NA	0	NA	10	123;132;181;187;438;505;507;528;531;618
Q9NRM0	17	No evidence in PSP or PA	0	NA	0	NA	0	NA	0	NA	0	NA	0	NA	17	71;73;84;89;188;233;258;312;327;338;355;413;479;494;496;507;521
Q9NRM1	48	Low in at least PSP or PA	0	NA	0	NA	0	NA	2	383;543	0	NA	0	NA	46	60;89;169;185;199;202;205;214;215;322;335;350;379;391;394;464;471;479;495;496;529;548;600;603;606;614;638;651;686;691;699;702;715;716;720;731;746;747;781;809;810;831;856;892;896;910
Q9NRM2	15	No evidence in PSP or PA	0	NA	0	NA	0	NA	0	NA	0	NA	0	NA	15	29;99;102;133;228;258;262;266;318;341;360;396;397;401;437
Q9NRM6	15	Low in at least PSP or PA	0	NA	0	NA	0	NA	1	97	0	NA	0	NA	14	62;104;123;134;169;207;253;310;338;350;443;447;457;466
Q9NRM7	37	High in PSP or PA	0	NA	2	286;1038	2	82;531	3	11;135;1051	3	597;600;879	0	NA	27	73;141;183;191;211;214;235;253;267;312;360;506;518;617;649;655;694;732;733;742;747;771;824;825;890;989;1087
Q9NRN5	18	Low in at least PSP or PA	0	NA	0	NA	0	NA	2	129;369	0	NA	0	NA	16	29;96;137;170;215;220;266;273;287;332;335;364;377;385;391;395
Q9NRN7	4	Low in at least PSP or PA	0	NA	0	NA	0	NA	1	174	0	NA	0	NA	3	102;115;213
Q9NRN9	6	No evidence in PSP or PA	0	NA	0	NA	0	NA	0	NA	0	NA	0	NA	6	29;41;47;154;184;190
Q9NRP0	7	Low in at least PSP or PA	0	NA	0	NA	0	NA	2	34;83	0	NA	0	NA	5	5;41;50;77;146
Q9NRP2	2	Medium in at least PSP or PA	0	NA	0	NA	1	36	1	52	0	NA	0	NA	0	NA
Q9NRP4	3	No evidence in PSP or PA	0	NA	0	NA	0	NA	0	NA	0	NA	0	NA	3	13;34;60
Q9NRP7	23	Medium in at least PSP or PA	0	NA	0	NA	1	1181	2	19;25	0	NA	0	NA	20	4;82;114;115;166;177;191;201;250;306;493;524;538;609;719;764;849;1023;1111;1130
Q9NRQ2	14	No evidence in PSP or PA	0	NA	0	NA	0	NA	0	NA	0	NA	0	NA	14	33;52;60;61;72;83;88;115;143;154;168;233;253;319
Q9NRQ5	1	No evidence in PSP or PA	0	NA	0	NA	0	NA	0	NA	0	NA	0	NA	1	50
Q9NRR1	6	Low in at least PSP or PA	0	NA	0	NA	0	NA	1	68	0	NA	0	NA	5	28;57;62;100;123
Q9NRR2	7	No evidence in PSP or PA	0	NA	0	NA	0	NA	0	NA	0	NA	0	NA	7	89;166;177;196;255;261;279
Q9NRR3	1	High in PSP or PA	0	NA	1	66	0	NA	0	NA	0	NA	0	NA	0	NA
Q9NRR4	47	High in PSP or PA	0	NA	1	228	0	NA	2	269;705	0	NA	0	NA	44	51;53;166;168;172;210;265;281;307;311;318;384;421;422;445;524;552;574;594;599;627;660;733;784;790;797;872;885;927;985;986;999;1024;1052;1081;1161;1199;1229;1236;1284;1298;1303;1332;1348
Q9NRR5	3	High in PSP or PA	0	NA	1	279	0	NA	0	NA	1	286	0	NA	1	405
Q9NRR6	16	High in PSP or PA	0	NA	1	293	0	NA	1	439	0	NA	0	NA	14	219;273;329;334;360;372;458;534;543;554;560;573;588;614
Q9NRS4	11	No evidence in PSP or PA	0	NA	0	NA	0	NA	0	NA	0	NA	0	NA	11	60;61;145;224;285;362;393;408;419;425;430
Q9NRS6	9	No evidence in PSP or PA	0	NA	0	NA	0	NA	0	NA	0	NA	0	NA	9	13;25;28;52;64;268;288;295;325
Q9NRU3	24	High in PSP or PA	0	NA	1	856	1	407	1	660	0	NA	0	NA	21	75;212;302;316;344;374;392;461;467;502;545;572;628;662;670;697;698;757;764;768;786
Q9NRV9	9	Low in at least PSP or PA	0	NA	0	NA	0	NA	3	131;138;144	0	NA	0	NA	6	31;65;161;166;171;178
Q9NRW1	6	Medium in at least PSP or PA	0	NA	0	NA	1	56	1	35	0	NA	0	NA	4	42;82;93;161
Q9NRW3	11	High in PSP or PA	0	NA	1	162	0	NA	0	NA	0	NA	0	NA	10	13;18;86;91;124;125;128;131;150;155
Q9NRW4	5	Not phosphorylated in PA	0	NA	0	NA	0	NA	0	NA	0	NA	1	50	4	13;102;146;154
Q9NRW7	24	High in PSP and PA	1	318	0	NA	0	NA	4	10;81;272;487	0	NA	0	NA	19	39;50;91;94;97;126;129;177;199;232;277;391;395;419;429;463;489;512;519
Q9NRX1	2	Low in at least PSP or PA	0	NA	0	NA	0	NA	1	85	0	NA	0	NA	1	238
Q9NRX2	5	Medium in at least PSP or PA	0	NA	0	NA	1	104	1	97	0	NA	0	NA	3	55;62;125
Q9NRX3	4	Low in at least PSP or PA	0	NA	0	NA	0	NA	1	77	0	NA	0	NA	3	11;37;68
Q9NRX4	10	High in PSP or PA	0	NA	4	91;93;116;125	1	97	3	22;57;113	0	NA	0	NA	2	47;52
Q9NRX5	19	Low in at least PSP or PA	0	NA	0	NA	0	NA	1	410	0	NA	0	NA	18	42;87;91;101;154;195;206;219;220;270;273;297;330;384;386;399;408;437
Q9NRX6	4	No evidence in PSP or PA	0	NA	0	NA	0	NA	0	NA	0	NA	0	NA	4	5;23;46;69
Q9NRY2	1	No evidence in PSP or PA	0	NA	0	NA	0	NA	0	NA	0	NA	0	NA	1	82
Q9NRY4	43	High in PSP and PA	1	1105	1	1087	1	1207	6	133;209;308;855;1158;1198	5	954;993;1058;1171;1246	0	NA	29	14;75;116;185;259;277;305;310;340;416;465;473;477;499;504;552;626;633;665;673;742;840;859;1271;1283;1335;1374;1421;1437
Q9NRY5	4	High in PSP or PA	0	NA	1	84	0	NA	0	NA	1	132	0	NA	2	237;468
Q9NRY6	6	No evidence in PSP or PA	0	NA	0	NA	0	NA	0	NA	0	NA	0	NA	6	4;10;18;24;106;279
Q9NRY7	8	No evidence in PSP or PA	0	NA	0	NA	0	NA	0	NA	0	NA	0	NA	8	21;42;49;89;117;128;193;290
Q9NRZ5	16	Low in at least PSP or PA	0	NA	0	NA	0	NA	2	226;367	0	NA	0	NA	14	19;55;82;85;128;137;165;169;249;254;278;288;289;320
Q9NRZ7	14	No evidence in PSP or PA	0	NA	0	NA	0	NA	0	NA	0	NA	0	NA	14	46;55;128;137;165;168;174;202;226;245;249;278;288;367
Q9NRZ9	18	Low in at least PSP or PA	0	NA	0	NA	0	NA	3	469;518;651	0	NA	0	NA	15	65;78;136;226;302;317;347;350;480;575;579;634;692;720;780
Q9NS00	23	Medium in at least PSP or PA	0	NA	0	NA	1	193	3	186;206;213	0	NA	0	NA	19	84;144;153;158;173;201;279;286;289;291;292;310;317;321;324;329;331;333;335
Q9NS15	31	Low in at least PSP or PA	0	NA	0	NA	0	NA	2	539;639	0	NA	0	NA	29	186;324;345;377;461;597;605;613;647;683;688;691;734;774;815;848;890;920;957;962;977;986;1017;1020;1026;1027;1058;1068;1104
Q9NS18	5	Low in at least PSP or PA	0	NA	0	NA	0	NA	2	104;113	0	NA	0	NA	3	79;94;154
Q9NS23	7	High in PSP or PA	0	NA	1	259	0	NA	0	NA	1	209	0	NA	5	95;146;164;327;329
Q9NS25	1	No evidence in PSP or PA	0	NA	0	NA	0	NA	0	NA	0	NA	0	NA	1	61
Q9NS26	1	No evidence in PSP or PA	0	NA	0	NA	0	NA	0	NA	0	NA	0	NA	1	55
Q9NS28	4	Low in at least PSP or PA	0	NA	0	NA	0	NA	2	189;198	0	NA	0	NA	2	139;181
Q9NS37	3	No evidence in PSP or PA	0	NA	0	NA	0	NA	0	NA	0	NA	0	NA	3	228;266;306
Q9NS39	12	Low in at least PSP or PA	0	NA	0	NA	0	NA	1	696	0	NA	0	NA	11	142;251;292;446;473;484;499;580;613;679;706
Q9NS40	35	Medium in at least PSP or PA	0	NA	0	NA	2	388;830	2	248;599	0	NA	0	NA	31	43;98;99;131;170;326;403;420;427;446;474;492;544;547;571;580;614;619;655;670;676;703;710;783;815;848;920;1028;1071;1080;1162
Q9NS56	33	Medium in at least PSP or PA	0	NA	0	NA	1	587	5	180;193;263;584;707	3	115;167;871	2	161;507	22	278;329;374;381;425;522;690;691;696;700;704;706;716;720;730;761;762;763;764;798;825;836
Q9NS61	8	Medium in at least PSP or PA	0	NA	0	NA	2	111;209	0	NA	1	20	0	NA	5	132;144;188;215;217
Q9NS62	19	Low in at least PSP or PA	0	NA	0	NA	0	NA	1	832	0	NA	0	NA	18	19;26;43;48;76;92;99;214;242;281;315;498;530;552;681;729;784;812
Q9NS64	2	No evidence in PSP or PA	0	NA	0	NA	0	NA	0	NA	0	NA	0	NA	2	52;109
Q9NS66	14	Low in at least PSP or PA	0	NA	0	NA	0	NA	1	212	0	NA	0	NA	13	23;58;59;122;131;165;180;204;289;302;307;321;370
Q9NS67	9	No evidence in PSP or PA	0	NA	0	NA	0	NA	0	NA	0	NA	0	NA	9	54;55;121;130;201;287;300;305;319
Q9NS68	9	Low in at least PSP or PA	0	NA	0	NA	0	NA	1	122	0	NA	0	NA	8	22;66;145;192;213;229;326;378
Q9NS69	1	No evidence in PSP or PA	0	NA	0	NA	0	NA	0	NA	0	NA	0	NA	1	78
Q9NS71	7	Medium in at least PSP or PA	0	NA	0	NA	1	135	0	NA	0	NA	0	NA	6	4;36;80;162;175;180
Q9NS73	7	No evidence in PSP or PA	0	NA	0	NA	0	NA	0	NA	0	NA	0	NA	7	31;81;204;220;272;292;312
Q9NS75	15	No evidence in PSP or PA	0	NA	0	NA	0	NA	0	NA	0	NA	0	NA	15	45;61;67;97;98;116;119;123;127;193;203;221;263;305;306
Q9NS82	17	No evidence in PSP or PA	0	NA	0	NA	0	NA	0	NA	0	NA	0	NA	17	93;107;109;131;145;253;280;287;313;333;337;385;390;396;399;430;495
Q9NS84	12	Medium in at least PSP or PA	0	NA	0	NA	1	244	1	459	0	NA	0	NA	10	11;21;105;129;131;142;171;370;375;414
Q9NS85	12	Low in at least PSP or PA	0	NA	0	NA	0	NA	1	210	0	NA	0	NA	11	35;99;124;161;166;215;226;235;245;258;320
Q9NS86	26	High in PSP or PA	0	NA	1	295	0	NA	1	198	0	NA	1	31	23	103;113;117;125;132;162;203;205;209;252;259;270;271;306;335;343;364;375;381;389;391;403;415
Q9NS87	21	Medium in at least PSP or PA	0	NA	0	NA	2	666;1355	0	NA	1	687	0	NA	18	101;108;142;170;175;186;212;315;414;417;513;602;821;867;1019;1121;1278;1316
Q9NS91	8	High in PSP or PA	0	NA	1	56	0	NA	0	NA	1	117	0	NA	6	31;45;248;285;342;361
Q9NS93	21	High in PSP or PA	0	NA	1	536	0	NA	1	546	0	NA	0	NA	19	42;73;111;129;152;155;171;194;197;199;254;269;275;333;344;441;450;457;517
Q9NS98	19	Low in at least PSP or PA	0	NA	0	NA	0	NA	2	507;707	0	NA	0	NA	17	37;62;66;79;188;244;326;344;370;400;451;525;539;550;592;653;725
Q9NSA0	7	No evidence in PSP or PA	0	NA	0	NA	0	NA	0	NA	0	NA	0	NA	7	119;165;196;360;361;451;497
Q9NSA1	6	No evidence in PSP or PA	0	NA	0	NA	0	NA	0	NA	0	NA	0	NA	6	48;50;111;132;135;207
Q9NSA2	17	Low in at least PSP or PA	0	NA	0	NA	0	NA	1	276	0	NA	0	NA	16	61;75;82;98;121;136;189;190;246;275;317;346;365;375;415;449
Q9NSA3	2	Low in at least PSP or PA	0	NA	0	NA	0	NA	1	15	0	NA	0	NA	1	44
Q9NSB2	13	Low in at least PSP or PA	0	NA	0	NA	0	NA	2	341;360	0	NA	0	NA	11	6;61;115;124;217;253;302;356;448;465;600
Q9NSB4	15	Low in at least PSP or PA	0	NA	0	NA	0	NA	1	208	0	NA	0	NA	14	3;20;31;80;172;204;257;296;311;315;403;420;451;481
Q9NSB8	5	Low in at least PSP or PA	0	NA	0	NA	0	NA	1	286	0	NA	0	NA	4	36;38;45;317
Q9NSC2	9	Low in at least PSP or PA	0	NA	0	NA	0	NA	1	753	1	802	0	NA	7	503;511;528;725;1020;1135;1237
Q9NSC5	4	No evidence in PSP or PA	0	NA	0	NA	0	NA	0	NA	0	NA	0	NA	4	39;41;48;89
Q9NSC7	16	Low in at least PSP or PA	0	NA	0	NA	0	NA	1	564	1	76	0	NA	14	268;332;388;400;411;441;451;488;498;517;539;553;554;588
Q9NSD4	5	Other evidence in PA	0	NA	0	NA	0	NA	0	NA	1	293	0	NA	4	43;321;349;377
Q9NSD5	32	Low in at least PSP or PA	0	NA	0	NA	0	NA	1	18	0	NA	0	NA	31	60;63;74;95;116;128;129;139;154;220;235;242;265;267;303;306;311;362;406;441;448;449;471;477;486;494;515;520;524;526;551
Q9NSD7	14	Low in at least PSP or PA	0	NA	0	NA	0	NA	2	460;469	0	NA	0	NA	12	88;104;167;181;267;287;363;369;389;447;448;455
Q9NSD9	21	High in PSP or PA	0	NA	1	192	1	63	2	72;136	0	NA	0	NA	17	19;96;173;201;210;220;224;277;304;335;372;374;385;494;501;502;533
Q9NSE2	7	No evidence in PSP or PA	0	NA	0	NA	0	NA	0	NA	0	NA	0	NA	7	76;83;114;133;163;250;254
Q9NSE4	36	Low in at least PSP or PA	0	NA	0	NA	0	NA	7	60;231;237;260;543;621;798	1	691	0	NA	28	97;117;212;213;219;228;240;270;312;318;330;402;463;465;519;590;609;648;753;758;774;777;790;807;851;901;975;993
Q9NSG2	16	Low in at least PSP or PA	0	NA	0	NA	0	NA	1	290	0	NA	0	NA	15	32;110;129;239;259;278;385;416;467;492;622;664;790;804;848
Q9NSI2	1	Low in at least PSP or PA	0	NA	0	NA	0	NA	1	206	0	NA	0	NA	0	NA
Q9NSI5	5	No evidence in PSP or PA	0	NA	0	NA	0	NA	0	NA	0	NA	0	NA	5	98;135;187;188;341
Q9NSI6	53	High in PSP or PA	0	NA	1	19	2	551;805	3	25;238;1401	4	143;1372;1603;1992	0	NA	43	45;63;173;190;288;351;456;507;564;574;604;625;769;802;854;865;939;967;975;985;1012;1043;1059;1092;1096;1104;1150;1194;1197;1203;1208;1219;1231;1313;1347;1350;1392;1486;1738;1803;2091;2104;2284
Q9NSI8	9	High in PSP or PA	0	NA	4	104;130;160;179	0	NA	0	NA	2	218;341	0	NA	3	85;258;267
Q9NSJ1	20	Low in at least PSP or PA	0	NA	0	NA	0	NA	2	156;253	1	100	0	NA	17	22;72;128;166;184;186;240;263;273;291;319;321;335;345;363;391;419
Q9NSK0	20	High in PSP or PA	0	NA	3	205;449;593	2	446;453	2	305;474	1	156	0	NA	12	221;227;263;269;311;353;359;360;367;389;395;402
Q9NSK7	2	No evidence in PSP or PA	0	NA	0	NA	0	NA	0	NA	0	NA	0	NA	2	139;150
Q9NSN8	11	Low in at least PSP or PA	0	NA	0	NA	0	NA	1	434	0	NA	0	NA	10	52;178;219;286;303;316;338;369;401;515
Q9NSP4	3	No evidence in PSP or PA	0	NA	0	NA	0	NA	0	NA	0	NA	0	NA	3	76;124;130
Q9NSQ0	3	No evidence in PSP or PA	0	NA	0	NA	0	NA	0	NA	0	NA	0	NA	3	4;65;103
Q9NST1	10	Low in at least PSP or PA	0	NA	0	NA	0	NA	3	21;191;338	0	NA	0	NA	7	2;151;164;188;220;242;353
Q9NSU2	6	High in PSP or PA	0	NA	1	183	0	NA	0	NA	1	177	0	NA	4	129;187;233;305
Q9NSV4	21	High in PSP or PA	0	NA	1	1138	0	NA	1	673	2	21;1121	0	NA	17	158;258;418;421;436;451;457;481;513;734;777;849;894;964;978;984;985
Q9NSY0	9	Other evidence in PA	0	NA	0	NA	0	NA	0	NA	1	360	0	NA	8	108;125;228;325;380;456;474;496
Q9NSY1	23	High in PSP or PA	0	NA	3	813;820;1012	0	NA	2	257;594	1	578	0	NA	17	82;111;132;194;224;229;238;286;313;500;504;524;533;540;564;806;925
Q9NSY2	6	No evidence in PSP or PA	0	NA	0	NA	0	NA	0	NA	0	NA	0	NA	6	20;51;58;125;183;201
Q9NT22	12	Not phosphorylated in PA	0	NA	0	NA	0	NA	0	NA	0	NA	1	197	11	39;42;61;78;83;98;106;110;163;303;608
Q9NT62	16	High in PSP and PA	1	18	1	111	0	NA	0	NA	0	NA	0	NA	14	66;82;90;160;200;203;206;209;210;220;233;289;306;308
Q9NT68	123	Low in at least PSP or PA	0	NA	0	NA	0	NA	2	40;1150	0	NA	0	NA	121	22;49;57;96;107;223;337;345;370;393;494;506;543;554;617;625;662;716;903;954;957;959;1002;1071;1079;1122;1132;1137;1252;1258;1289;1290;1301;1311;1370;1430;1463;1489;1531;1537;1558;1583;1594;1604;1613;1615;1619;1682;1702;1704;1757;1768;1780;1851;1861;1873;1895;1934;1936;1951;1955;1982;1987;2000;2020;2022;2033;2042;2065;2077;2091;2093;2117;2119;2136;2137;2165;2173;2179;2195;2201;2203;2205;2224;2226;2248;2262;2269;2280;2290;2300;2302;2311;2321;2323;2336;2347;2348;2365;2366;2391;2394;2398;2399;2416;2430;2442;2458;2475;2503;2509;2604;2605;2611;2620;2672;2681;2742;2745;2746;2753
Q9NT99	14	High in PSP or PA	0	NA	1	674	1	211	1	665	0	NA	0	NA	11	90;156;176;197;350;362;409;434;484;486;597
Q9NTG1	76	Medium in at least PSP or PA	0	NA	0	NA	2	708;711	3	386;1643;2235	0	NA	0	NA	71	89;258;303;328;378;429;491;519;540;596;622;643;648;652;791;832;862;886;953;1014;1108;1118;1128;1158;1197;1206;1227;1232;1275;1310;1423;1480;1487;1578;1598;1602;1604;1653;1655;1686;1713;1738;1739;1761;1827;1837;1858;1867;1868;1870;1876;1881;1884;1966;1968;1978;1993;1998;2030;2068;2073;2099;2103;2108;2118;2131;2175;2183;2195;2225;2250
Q9NTG7	7	No evidence in PSP or PA	0	NA	0	NA	0	NA	0	NA	0	NA	0	NA	7	165;171;175;200;204;211;226
Q9NTI2	42	Low in at least PSP or PA	0	NA	0	NA	0	NA	3	288;424;450	0	NA	0	NA	39	34;59;78;89;118;183;201;248;337;348;361;370;387;400;401;521;590;608;618;631;639;646;664;717;771;852;859;872;881;884;890;916;947;997;1005;1007;1045;1159;1178
Q9NTI5	34	High in PSP or PA	0	NA	1	1187	2	215;419	4	354;728;990;1005	0	NA	0	NA	27	15;56;91;97;128;130;141;158;232;263;318;416;444;445;462;478;479;481;895;904;916;939;972;994;1066;1083;1111
Q9NTI7	1	No evidence in PSP or PA	0	NA	0	NA	0	NA	0	NA	0	NA	0	NA	1	11
Q9NTJ3	30	High in PSP or PA	0	NA	3	175;197;709	0	NA	3	616;1115;1266	0	NA	0	NA	24	95;132;184;253;325;326;328;509;629;642;729;834;870;1034;1096;1103;1124;1140;1150;1210;1216;1236;1238;1269
Q9NTJ4	22	High in PSP or PA	0	NA	1	25	0	NA	1	214	0	NA	0	NA	20	56;128;145;310;314;376;430;523;559;596;659;735;744;795;826;839;873;906;925;977
Q9NTJ5	21	Other evidence in PA	0	NA	0	NA	0	NA	0	NA	1	299	0	NA	20	6;19;71;100;132;137;205;223;224;246;272;335;368;434;449;481;482;502;552;569
Q9NTK1	2	No evidence in PSP or PA	0	NA	0	NA	0	NA	0	NA	0	NA	0	NA	2	40;203
Q9NTK5	11	Low in at least PSP or PA	0	NA	0	NA	0	NA	1	254	0	NA	0	NA	10	77;183;203;227;236;282;307;350;368;375
Q9NTM9	3	Low in at least PSP or PA	0	NA	0	NA	0	NA	1	91	1	251	0	NA	1	109
Q9NTN3	15	Low in at least PSP or PA	0	NA	0	NA	0	NA	1	116	0	NA	0	NA	14	49;67;188;204;217;221;222;236;271;279;298;307;327;329
Q9NTN9	29	High in PSP or PA	0	NA	1	796	0	NA	3	240;339;355	0	NA	0	NA	25	40;56;131;165;181;186;239;299;319;352;365;387;427;443;493;511;515;524;610;630;633;646;677;697;712
Q9NTQ9	14	High in PSP or PA	0	NA	1	117	0	NA	1	237	0	NA	0	NA	12	16;36;65;97;131;147;153;156;176;188;207;265
Q9NTU4	5	No evidence in PSP or PA	0	NA	0	NA	0	NA	0	NA	0	NA	0	NA	5	77;137;168;185;198
Q9NTU7	6	No evidence in PSP or PA	0	NA	0	NA	0	NA	0	NA	0	NA	0	NA	6	94;120;130;168;176;190
Q9NTW7	12	No evidence in PSP or PA	0	NA	0	NA	0	NA	0	NA	0	NA	0	NA	12	107;110;148;157;203;210;238;303;365;386;393;502
Q9NTX5	3	Other evidence in PA	0	NA	0	NA	0	NA	0	NA	1	39	0	NA	2	32;274
Q9NTX7	7	No evidence in PSP or PA	0	NA	0	NA	0	NA	0	NA	0	NA	0	NA	7	58;104;107;108;117;145;155
Q9NTX9	7	No evidence in PSP or PA	0	NA	0	NA	0	NA	0	NA	0	NA	0	NA	7	126;140;141;142;181;262;380
Q9NTZ6	11	High in PSP or PA	0	NA	1	526	0	NA	2	371;433	0	NA	0	NA	8	305;461;464;484;494;877;879;890
Q9NU02	24	Low in at least PSP or PA	0	NA	0	NA	0	NA	1	454	0	NA	0	NA	23	14;36;42;120;129;147;240;257;269;369;401;411;441;453;459;485;524;525;609;634;637;685;712
Q9NU19	17	High in PSP or PA	0	NA	1	125	0	NA	0	NA	0	NA	0	NA	16	24;226;245;252;253;265;307;326;366;398;402;430;443;490;494;503
Q9NU22	107	High in PSP or PA	0	NA	1	5163	2	3553;4675	12	186;372;1242;1292;1303;2022;3919;3920;4543;4617;4858;5158	0	NA	1	2005	91	115;138;253;302;341;405;454;467;489;503;615;689;716;756;906;923;941;962;987;1041;1056;1078;1119;1123;1146;1201;1256;1282;1412;1641;1681;1689;1725;1847;1967;1977;2016;2154;2191;2311;2376;2395;2463;2508;2540;2568;2637;2676;2766;2770;2771;2936;2943;2979;3031;3158;3249;3253;3288;3323;3333;3390;3393;3452;3453;3505;3555;3640;3652;3660;3671;3713;3716;3842;3917;4141;4195;4197;4273;4358;4465;4588;4866;5316;5347;5361;5383;5445;5557;5565;5566
Q9NU23	2	No evidence in PSP or PA	0	NA	0	NA	0	NA	0	NA	0	NA	0	NA	2	26;44
Q9NU39	10	No evidence in PSP or PA	0	NA	0	NA	0	NA	0	NA	0	NA	0	NA	10	110;112;143;144;180;249;259;269;277;351
Q9NU53	9	Medium in at least PSP or PA	0	NA	0	NA	1	293	0	NA	0	NA	0	NA	8	67;73;106;167;177;207;238;313
Q9NU63	11	Low in at least PSP or PA	0	NA	0	NA	0	NA	1	172	0	NA	0	NA	10	41;94;105;107;136;156;314;329;356;378
Q9NUA8	22	Low in at least PSP or PA	0	NA	0	NA	0	NA	1	824	0	NA	0	NA	21	6;15;34;79;239;316;318;461;469;595;666;748;881;893;897;921;950;977;1015;1023;1108
Q9NUB1	25	Medium in at least PSP or PA	0	NA	0	NA	1	542	2	521;678	0	NA	0	NA	22	58;87;143;171;293;311;314;345;348;366;372;385;397;405;511;525;528;529;536;543;583;623
Q9NUC0	14	No evidence in PSP or PA	0	NA	0	NA	0	NA	0	NA	0	NA	0	NA	14	25;34;62;76;81;110;125;172;192;199;254;315;317;322
Q9NUD5	6	High in PSP or PA	0	NA	1	201	0	NA	0	NA	0	NA	0	NA	5	229;297;325;328;365
Q9NUD7	6	No evidence in PSP or PA	0	NA	0	NA	0	NA	0	NA	0	NA	0	NA	6	25;163;189;214;219;281
Q9NUD9	20	No evidence in PSP or PA	0	NA	0	NA	0	NA	0	NA	0	NA	0	NA	20	79;81;150;168;257;258;260;285;304;306;311;319;320;345;382;414;459;470;474;478
Q9NUE0	9	High in PSP or PA	0	NA	1	6	0	NA	0	NA	0	NA	0	NA	8	80;115;173;193;234;238;301;330
Q9NUG4	19	No evidence in PSP or PA	0	NA	0	NA	0	NA	0	NA	0	NA	0	NA	19	3;45;49;60;142;300;329;342;344;366;368;389;418;441;450;458;480;518;570
Q9NUG6	1	No evidence in PSP or PA	0	NA	0	NA	0	NA	0	NA	0	NA	0	NA	1	12
Q9NUH8	7	Low in at least PSP or PA	0	NA	0	NA	0	NA	1	85	0	NA	0	NA	6	18;30;54;57;83;84
Q9NUI1	4	No evidence in PSP or PA	0	NA	0	NA	0	NA	0	NA	0	NA	0	NA	4	17;149;251;259
Q9NUJ1	8	High in PSP or PA	0	NA	2	112;215	0	NA	1	87	1	68	0	NA	4	84;209;219;292
Q9NUJ3	9	Low in at least PSP or PA	0	NA	0	NA	0	NA	1	307	1	309	0	NA	7	127;245;280;453;489;497;498
Q9NUJ7	8	Low in at least PSP or PA	0	NA	0	NA	0	NA	1	102	0	NA	0	NA	7	50;125;166;202;220;234;260
Q9NUK0	5	No evidence in PSP or PA	0	NA	0	NA	0	NA	0	NA	0	NA	0	NA	5	69;134;197;219;231
Q9NUL3	13	High in PSP or PA	0	NA	4	113;302;420;438	1	138	2	326;502	0	NA	0	NA	6	26;124;128;134;147;375
Q9NUL5	5	Not phosphorylated in PA	0	NA	0	NA	0	NA	0	NA	0	NA	1	211	4	48;139;175;182
Q9NUL7	5	No evidence in PSP or PA	0	NA	0	NA	0	NA	0	NA	0	NA	0	NA	5	182;302;415;472;481
Q9NUM3	5	No evidence in PSP or PA	0	NA	0	NA	0	NA	0	NA	0	NA	0	NA	5	19;63;107;226;256
Q9NUM4	18	High in PSP or PA	0	NA	2	18;50	2	132;135	1	266	1	84	0	NA	12	97;125;143;157;158;197;209;211;236;248;250;259
Q9NUN5	26	High in PSP or PA	0	NA	1	232	0	NA	0	NA	1	538	0	NA	24	32;36;73;99;101;102;105;120;122;123;143;211;214;367;376;398;426;429;435;438;443;481;494;495
Q9NUN7	18	Low in at least PSP or PA	0	NA	0	NA	0	NA	1	105	0	NA	0	NA	17	10;25;30;63;67;86;98;119;136;149;162;168;176;229;237;242;245
Q9NUP1	4	High in PSP or PA	0	NA	1	196	0	NA	1	207	0	NA	0	NA	2	68;132
Q9NUP7	13	Low in at least PSP or PA	0	NA	0	NA	0	NA	1	405	0	NA	0	NA	12	21;22;68;90;283;309;345;350;363;442;454;455
Q9NUP9	4	High in PSP or PA	0	NA	1	58	0	NA	0	NA	1	118	0	NA	2	54;173
Q9NUQ2	22	Low in at least PSP or PA	0	NA	0	NA	0	NA	2	221;232	0	NA	0	NA	20	10;14;28;47;55;58;69;77;89;117;129;132;140;159;167;177;226;296;345;351
Q9NUQ3	6	Medium in at least PSP or PA	0	NA	0	NA	2	100;283	0	NA	0	NA	0	NA	4	163;340;357;424
Q9NUQ6	5	High in PSP or PA	0	NA	2	15;441	0	NA	0	NA	0	NA	0	NA	3	238;327;361
Q9NUQ7	19	Medium in at least PSP or PA	0	NA	0	NA	1	267	3	279;285;287	0	NA	0	NA	15	61;143;187;214;226;242;249;256;260;290;304;319;429;457;458
Q9NUQ8	18	High in PSP and PA	1	100	1	427	1	433	0	NA	0	NA	1	292	14	22;69;176;206;369;405;446;500;501;559;590;597;632;695
Q9NUQ9	10	High in PSP or PA	0	NA	1	116	0	NA	1	36	0	NA	0	NA	8	56;94;158;159;191;240;264;305
Q9NUR3	7	Low in at least PSP or PA	0	NA	0	NA	0	NA	1	220	0	NA	0	NA	6	7;121;141;165;166;205
Q9NUS5	1	Other evidence in PA	0	NA	0	NA	0	NA	0	NA	1	25	0	NA	0	NA
Q9NUT2	12	No evidence in PSP or PA	0	NA	0	NA	0	NA	0	NA	0	NA	0	NA	12	50;54;179;202;212;357;448;481;524;582;601;703
Q9NUU6	17	Medium in at least PSP or PA	0	NA	0	NA	3	237;249;255	1	219	0	NA	0	NA	13	61;68;79;99;118;138;183;190;202;240;307;330;351
Q9NUU7	10	Low in at least PSP or PA	0	NA	0	NA	0	NA	1	422	1	88	0	NA	8	107;161;171;188;195;309;310;327
Q9NUV7	24	Low in at least PSP or PA	0	NA	0	NA	0	NA	1	531	1	543	0	NA	22	47;67;70;78;107;114;119;148;168;177;191;290;310;329;332;334;379;389;399;440;453;466
Q9NUV9	9	High in PSP or PA	0	NA	2	259;290	0	NA	2	19;226	0	NA	0	NA	5	5;126;167;186;221
Q9NUW8	23	Other evidence in PA	0	NA	0	NA	0	NA	0	NA	4	145;167;574;581	0	NA	19	7;46;178;204;215;245;271;302;326;330;353;438;441;454;462;476;497;537;594
Q9NUX5	24	Low in at least PSP or PA	0	NA	0	NA	0	NA	1	242	0	NA	0	NA	23	9;11;26;36;43;66;73;89;122;161;223;271;324;342;360;369;419;501;540;558;600;610;622
Q9NUY8	23	Medium in at least PSP or PA	0	NA	0	NA	1	674	0	NA	2	560;658	0	NA	20	114;122;146;150;156;177;185;196;208;221;231;281;282;349;411;426;453;545;618;631
Q9NUZ1	19	Low in at least PSP or PA	0	NA	0	NA	0	NA	1	260	0	NA	0	NA	18	58;86;130;136;139;170;180;217;303;334;355;393;397;455;456;515;527;532
Q9NV06	14	High in PSP or PA	0	NA	1	401	1	320	2	13;28	0	NA	0	NA	10	41;143;159;224;261;264;290;339;373;384
Q9NV12	4	No evidence in PSP or PA	0	NA	0	NA	0	NA	0	NA	0	NA	0	NA	4	30;50;88;137
Q9NV23	6	Low in at least PSP or PA	0	NA	0	NA	0	NA	1	239	0	NA	0	NA	5	20;105;155;231;252
Q9NV29	2	No evidence in PSP or PA	0	NA	0	NA	0	NA	0	NA	0	NA	0	NA	2	54;76
Q9NV31	5	Low in at least PSP or PA	0	NA	0	NA	0	NA	1	84	0	NA	0	NA	4	37;45;48;173
Q9NV35	4	Low in at least PSP or PA	0	NA	0	NA	0	NA	1	90	0	NA	0	NA	3	92;146;159
Q9NV44	1	No evidence in PSP or PA	0	NA	0	NA	0	NA	0	NA	0	NA	0	NA	1	67
Q9NV56	1	No evidence in PSP or PA	0	NA	0	NA	0	NA	0	NA	0	NA	0	NA	1	85
Q9NV58	16	Medium in at least PSP or PA	0	NA	0	NA	1	750	2	604;811	2	287;573	0	NA	11	12;162;201;226;252;307;341;393;402;445;447
Q9NV64	27	Medium in at least PSP or PA	0	NA	0	NA	1	478	2	391;411	0	NA	0	NA	24	82;91;95;101;103;119;152;191;196;215;217;297;298;312;313;342;364;397;434;437;459;460;476;483
Q9NV66	21	Other evidence in PA	0	NA	0	NA	0	NA	0	NA	1	369	0	NA	20	23;25;66;83;116;139;168;174;184;395;400;491;530;572;588;607;641;672;682;696
Q9NV70	23	High in PSP or PA	0	NA	1	800	0	NA	2	400;769	1	160	0	NA	19	64;98;122;180;238;388;403;410;413;418;611;702;759;766;816;829;858;869;886
Q9NV72	12	Other evidence in PA	0	NA	0	NA	0	NA	0	NA	6	364;392;420;448;476;504	0	NA	6	99;107;258;309;323;336
Q9NV79	14	No evidence in PSP or PA	0	NA	0	NA	0	NA	0	NA	0	NA	0	NA	14	23;41;42;51;69;93;120;160;164;176;353;354;357;358
Q9NV88	22	No evidence in PSP or PA	0	NA	0	NA	0	NA	0	NA	0	NA	0	NA	22	4;104;112;124;182;199;218;231;236;300;306;313;315;327;356;376;429;436;445;475;499;513
Q9NV92	12	High in PSP or PA	0	NA	1	186	2	171;177	3	151;167;262	0	NA	0	NA	6	105;284;288;293;314;332
Q9NV96	16	Medium in at least PSP or PA	0	NA	0	NA	1	5	0	NA	0	NA	0	NA	15	82;121;122;128;134;160;193;241;273;291;297;299;303;329;350
Q9NVA1	10	No evidence in PSP or PA	0	NA	0	NA	0	NA	0	NA	0	NA	0	NA	10	70;108;121;170;195;209;215;251;258;294
Q9NVA2	11	High in PSP or PA	0	NA	1	323	0	NA	3	85;294;297	0	NA	0	NA	7	114;120;128;142;152;212;255
Q9NVA4	19	Medium in at least PSP or PA	0	NA	0	NA	1	398	0	NA	0	NA	0	NA	18	22;74;93;103;109;117;120;123;132;137;179;199;212;226;232;310;314;317
Q9NVC3	13	Low in at least PSP or PA	0	NA	0	NA	0	NA	1	10	0	NA	0	NA	12	105;115;138;173;202;213;222;291;314;336;354;436
Q9NVC6	11	Medium in at least PSP or PA	0	NA	0	NA	1	256	1	637	0	NA	0	NA	9	30;113;209;240;369;471;484;516;578
Q9NVD3	15	Low in at least PSP or PA	0	NA	0	NA	0	NA	1	231	0	NA	0	NA	14	92;96;129;137;194;210;254;272;284;297;306;326;384;385
Q9NVD7	6	High in PSP or PA	0	NA	1	124	0	NA	1	362	0	NA	0	NA	4	200;295;306;368
Q9NVE4	15	Medium in at least PSP or PA	0	NA	0	NA	1	131	0	NA	0	NA	0	NA	14	15;119;172;229;289;371;466;495;549;597;600;705;805;818
Q9NVE5	32	Low in at least PSP or PA	0	NA	0	NA	0	NA	2	1156;1157	1	1209	0	NA	29	10;18;51;159;162;206;218;259;265;287;289;302;306;309;380;475;479;496;537;598;816;895;939;985;1045;1083;1110;1122;1150
Q9NVE7	22	Medium in at least PSP or PA	0	NA	0	NA	1	51	0	NA	1	383	1	377	19	50;79;100;128;169;189;258;320;338;358;431;447;484;498;523;583;603;734;768
Q9NVF7	6	Low in at least PSP or PA	0	NA	0	NA	0	NA	2	178;210	0	NA	0	NA	4	81;112;160;183
Q9NVF9	20	No evidence in PSP or PA	0	NA	0	NA	0	NA	0	NA	0	NA	0	NA	20	53;100;114;144;153;155;203;257;269;271;274;276;296;299;311;312;330;354;364;372
Q9NVG8	13	Medium in at least PSP or PA	0	NA	0	NA	1	143	1	113	0	NA	1	197	10	51;70;218;227;239;240;286;292;303;381
Q9NVH0	15	Other evidence in PA	0	NA	0	NA	0	NA	0	NA	2	411;412	1	355	12	179;191;242;260;347;379;429;439;468;469;531;556
Q9NVH1	19	High in PSP or PA	0	NA	1	81	0	NA	2	337;469	2	15;16	0	NA	14	34;41;66;78;142;146;269;310;374;391;400;411;515;529
Q9NVH2	25	High in PSP or PA	0	NA	1	935	0	NA	5	225;327;475;527;794	0	NA	0	NA	19	15;55;259;304;353;546;559;583;597;685;689;732;744;752;766;771;866;887;959
Q9NVH6	23	No evidence in PSP or PA	0	NA	0	NA	0	NA	0	NA	0	NA	0	NA	23	3;23;64;73;86;128;138;157;187;217;222;234;247;276;301;322;329;333;336;346;353;397;404
Q9NVI1	29	Low in at least PSP or PA	0	NA	0	NA	0	NA	3	215;606;610	0	NA	0	NA	26	69;146;173;283;359;393;469;487;575;635;666;678;699;756;778;841;885;923;1039;1170;1179;1180;1210;1215;1225;1260
Q9NVI7	13	Low in at least PSP or PA	0	NA	0	NA	0	NA	2	144;421	0	NA	0	NA	11	70;180;189;310;393;399;486;536;540;559;590
Q9NVJ2	4	No evidence in PSP or PA	0	NA	0	NA	0	NA	0	NA	0	NA	0	NA	4	30;85;94;160
Q9NVK5	2	Medium in at least PSP or PA	0	NA	0	NA	1	46	0	NA	0	NA	0	NA	1	104
Q9NVL1	3	No evidence in PSP or PA	0	NA	0	NA	0	NA	0	NA	0	NA	0	NA	3	66;85;137
Q9NVL8	7	Low in at least PSP or PA	0	NA	0	NA	0	NA	1	69	0	NA	0	NA	6	45;72;80;143;150;235
Q9NVM1	4	No evidence in PSP or PA	0	NA	0	NA	0	NA	0	NA	0	NA	0	NA	4	18;31;164;165
Q9NVM4	19	Medium in at least PSP or PA	0	NA	0	NA	2	24;26	0	NA	0	NA	0	NA	17	35;48;49;91;159;181;319;334;342;346;391;492;495;569;617;650;670
Q9NVM6	6	High in PSP or PA	0	NA	1	273	0	NA	0	NA	0	NA	0	NA	5	13;31;72;189;201
Q9NVM9	15	Low in at least PSP or PA	0	NA	0	NA	0	NA	3	67;210;591	2	279;686	0	NA	10	19;62;139;330;335;413;435;458;499;529
Q9NVN3	11	Low in at least PSP or PA	0	NA	0	NA	0	NA	1	467	2	478;509	0	NA	8	8;25;184;208;334;359;442;445
Q9NVN8	14	High in PSP or PA	0	NA	1	489	0	NA	1	294	1	88	1	25	10	124;125;134;189;243;350;351;379;400;481
Q9NVP1	15	High in PSP or PA	0	NA	1	385	2	447;643	3	324;440;442	0	NA	0	NA	9	282;404;500;509;540;573;583;586;590
Q9NVP2	5	Medium in at least PSP or PA	0	NA	0	NA	2	111;117	0	NA	0	NA	0	NA	3	44;101;112
Q9NVP4	16	Low in at least PSP or PA	0	NA	0	NA	0	NA	2	305;531	0	NA	0	NA	14	44;45;60;68;104;141;167;340;440;479;494;540;573;714
Q9NVQ4	6	No evidence in PSP or PA	0	NA	0	NA	0	NA	0	NA	0	NA	0	NA	6	33;55;75;77;89;150
Q9NVR0	28	Medium in at least PSP or PA	0	NA	0	NA	1	121	0	NA	1	456	0	NA	26	160;162;215;242;284;301;354;373;380;408;410;426;474;505;527;546;559;569;606;607;627;632;634;663;665;672
Q9NVR2	24	Medium in at least PSP or PA	0	NA	0	NA	2	458;462	4	281;306;312;424	1	240	0	NA	17	36;44;47;64;196;198;206;209;294;325;355;509;522;563;619;625;637
Q9NVR5	20	Low in at least PSP or PA	0	NA	0	NA	0	NA	5	52;192;268;697;834	3	226;228;230	0	NA	12	39;123;131;139;142;255;316;324;557;568;612;613
Q9NVR7	17	Low in at least PSP or PA	0	NA	0	NA	0	NA	1	343	0	NA	0	NA	16	32;39;49;53;75;125;169;176;227;254;316;423;441;467;490;530
Q9NVS2	6	Other evidence in PA	0	NA	0	NA	0	NA	0	NA	1	163	0	NA	5	81;83;150;187;195
Q9NVS9	9	High in PSP or PA	0	NA	2	157;183	0	NA	1	212	0	NA	1	256	5	21;41;132;195;209
Q9NVT9	4	Other evidence in PA	0	NA	0	NA	0	NA	0	NA	2	107;240	0	NA	2	65;281
Q9NVU0	20	Low in at least PSP or PA	0	NA	0	NA	0	NA	2	224;434	1	245	0	NA	17	16;26;30;39;69;92;114;119;141;193;210;211;333;404;661;696;701
Q9NVU7	15	Medium in at least PSP or PA	0	NA	0	NA	2	467;580	2	138;656	0	NA	0	NA	11	27;35;38;70;73;166;188;250;336;420;475
Q9NVV0	8	No evidence in PSP or PA	0	NA	0	NA	0	NA	0	NA	0	NA	0	NA	8	26;91;105;107;136;137;181;212
Q9NVV4	10	No evidence in PSP or PA	0	NA	0	NA	0	NA	0	NA	0	NA	0	NA	10	94;107;113;182;208;221;341;343;447;475
Q9NVV5	12	No evidence in PSP or PA	0	NA	0	NA	0	NA	0	NA	0	NA	0	NA	12	17;24;35;109;111;117;152;169;185;211;220;240
Q9NVV9	6	Low in at least PSP or PA	0	NA	0	NA	0	NA	1	14	0	NA	0	NA	5	8;50;137;198;205
Q9NVW2	9	No evidence in PSP or PA	0	NA	0	NA	0	NA	0	NA	0	NA	0	NA	9	33;44;333;356;378;418;421;577;592
Q9NVX0	5	Low in at least PSP or PA	0	NA	0	NA	0	NA	1	210	1	212	0	NA	3	61;128;131
Q9NVX2	9	Low in at least PSP or PA	0	NA	0	NA	0	NA	1	128	0	NA	0	NA	8	92;218;261;299;333;406;418;460
Q9NVX7	18	High in PSP or PA	0	NA	2	350;351	0	NA	2	241;415	0	NA	0	NA	14	15;19;102;104;119;125;163;288;333;381;444;477;483;491
Q9NVZ3	5	Low in at least PSP or PA	0	NA	0	NA	0	NA	1	19	0	NA	0	NA	4	6;30;56;90
Q9NW07	8	No evidence in PSP or PA	0	NA	0	NA	0	NA	0	NA	0	NA	0	NA	8	19;61;179;207;291;319;347;375
Q9NW08	45	Low in at least PSP or PA	0	NA	0	NA	0	NA	2	710;714	1	674	0	NA	42	49;74;77;81;109;119;168;224;286;334;356;357;445;533;567;584;596;618;632;646;685;699;746;749;772;782;851;858;865;960;981;983;988;1001;1003;1008;1009;1058;1088;1094;1108;1131
Q9NW13	6	No evidence in PSP or PA	0	NA	0	NA	0	NA	0	NA	0	NA	0	NA	6	49;195;363;441;542;737
Q9NW15	33	No evidence in PSP or PA	0	NA	0	NA	0	NA	0	NA	0	NA	0	NA	33	59;70;102;146;152;187;194;203;211;217;232;233;240;243;270;305;308;315;327;331;336;360;366;377;379;396;418;453;479;491;498;507;515
Q9NW38	12	No evidence in PSP or PA	0	NA	0	NA	0	NA	0	NA	0	NA	0	NA	12	25;66;102;111;128;158;165;187;311;313;339;361
Q9NW61	5	Low in at least PSP or PA	0	NA	0	NA	0	NA	3	86;108;118	0	NA	0	NA	2	3;47
Q9NW64	15	High in PSP or PA	0	NA	3	90;116;117	1	202	3	33;156;157	0	NA	0	NA	8	10;41;181;203;235;253;349;402
Q9NW68	7	Not phosphorylated in PA	0	NA	0	NA	0	NA	0	NA	0	NA	1	115	6	18;123;132;173;190;192
Q9NW75	5	Low in at least PSP or PA	0	NA	0	NA	0	NA	2	199;201	1	288	1	76	1	103
Q9NW81	9	Medium in at least PSP or PA	0	NA	0	NA	1	84	3	58;65;74	0	NA	0	NA	5	48;50;111;138;170
Q9NW82	14	High in PSP or PA	0	NA	2	618;624	0	NA	3	371;465;529	1	587	0	NA	8	202;204;237;272;340;388;498;499
Q9NW97	8	High in PSP or PA	0	NA	2	142;239	1	134	2	129;161	1	130	0	NA	2	12;67
Q9NWA0	2	Low in at least PSP or PA	0	NA	0	NA	0	NA	1	63	0	NA	0	NA	1	135
Q9NWB1	27	Low in at least PSP or PA	0	NA	0	NA	0	NA	1	205	0	NA	0	NA	26	25;41;52;66;219;224;241;249;258;267;280;295;300;305;310;313;316;318;329;333;337;342;352;387;391;397
Q9NWB7	14	No evidence in PSP or PA	0	NA	0	NA	0	NA	0	NA	0	NA	0	NA	14	38;56;73;85;108;140;146;158;168;216;306;318;332;429
Q9NWC5	10	No evidence in PSP or PA	0	NA	0	NA	0	NA	0	NA	0	NA	0	NA	10	29;39;47;80;82;99;139;202;229;240
Q9NWD8	12	No evidence in PSP or PA	0	NA	0	NA	0	NA	0	NA	0	NA	0	NA	12	13;39;129;137;209;216;229;233;239;247;275;287
Q9NWD9	2	No evidence in PSP or PA	0	NA	0	NA	0	NA	0	NA	0	NA	0	NA	2	102;114
Q9NWF4	6	No evidence in PSP or PA	0	NA	0	NA	0	NA	0	NA	0	NA	0	NA	6	50;308;313;355;391;433
Q9NWF9	25	Low in at least PSP or PA	0	NA	0	NA	0	NA	3	401;437;710	0	NA	0	NA	22	74;131;177;312;313;328;360;435;466;482;506;519;544;583;585;586;598;659;701;800;830;841
Q9NWH2	1	Low in at least PSP or PA	0	NA	0	NA	0	NA	1	89	0	NA	0	NA	0	NA
Q9NWH7	18	Low in at least PSP or PA	0	NA	0	NA	0	NA	1	398	0	NA	1	221	16	32;41;80;101;167;199;206;245;302;323;422;428;445;453;470;474
Q9NWH9	12	Medium in at least PSP or PA	0	NA	0	NA	1	761	1	740	5	297;427;819;947;978	1	927	4	407;576;599;718
Q9NWK9	14	Low in at least PSP or PA	0	NA	0	NA	0	NA	1	423	0	NA	0	NA	13	230;238;263;278;305;307;359;377;394;409;417;418;438
Q9NWL6	11	No evidence in PSP or PA	0	NA	0	NA	0	NA	0	NA	0	NA	0	NA	11	25;45;98;123;124;130;197;201;236;483;503
Q9NWM0	18	Low in at least PSP or PA	0	NA	0	NA	0	NA	1	201	0	NA	0	NA	17	90;115;123;143;147;341;399;405;415;420;477;482;484;503;525;526;547
Q9NWM3	8	High in PSP or PA	0	NA	1	230	0	NA	1	99	3	131;136;145	0	NA	3	63;170;266
Q9NWM8	5	No evidence in PSP or PA	0	NA	0	NA	0	NA	0	NA	0	NA	0	NA	5	52;55;111;163;206
Q9NWN3	18	No evidence in PSP or PA	0	NA	0	NA	0	NA	0	NA	0	NA	0	NA	18	6;175;191;200;252;403;421;494;574;604;611;612;627;639;654;660;664;711
Q9NWQ4	6	Low in at least PSP or PA	0	NA	0	NA	0	NA	2	303;481	3	61;252;377	0	NA	1	154
Q9NWQ8	10	High in PSP and PA	8	163;181;227;317;341;359;387;417	1	105	0	NA	1	299	0	NA	0	NA	0	NA
Q9NWQ9	2	Low in at least PSP or PA	0	NA	0	NA	0	NA	1	130	1	33	0	NA	0	NA
Q9NWR8	11	No evidence in PSP or PA	0	NA	0	NA	0	NA	0	NA	0	NA	0	NA	11	45;46;51;64;143;243;253;266;274;276;302
Q9NWS0	6	High in PSP or PA	0	NA	1	194	0	NA	0	NA	0	NA	0	NA	5	120;129;154;253;258
Q9NWS1	16	Low in at least PSP or PA	0	NA	0	NA	0	NA	1	347	0	NA	1	141	14	69;88;95;111;124;159;177;192;238;377;435;439;460;548
Q9NWS6	9	No evidence in PSP or PA	0	NA	0	NA	0	NA	0	NA	0	NA	0	NA	9	149;185;194;207;224;249;260;288;298
Q9NWS8	6	No evidence in PSP or PA	0	NA	0	NA	0	NA	0	NA	0	NA	0	NA	6	182;196;259;273;376;386
Q9NWS9	5	No evidence in PSP or PA	0	NA	0	NA	0	NA	0	NA	0	NA	0	NA	5	34;223;231;332;395
Q9NWT1	5	Low in at least PSP or PA	0	NA	0	NA	0	NA	1	179	0	NA	0	NA	4	8;67;91;190
Q9NWT6	18	Low in at least PSP or PA	0	NA	0	NA	0	NA	1	102	0	NA	0	NA	17	35;71;80;93;103;145;200;213;228;230;249;261;272;276;297;308;348
Q9NWT8	4	No evidence in PSP or PA	0	NA	0	NA	0	NA	0	NA	0	NA	0	NA	4	38;101;143;195
Q9NWU1	12	No evidence in PSP or PA	0	NA	0	NA	0	NA	0	NA	0	NA	0	NA	12	81;91;172;196;288;299;305;344;372;403;404;424
Q9NWU2	6	Other evidence in PA	0	NA	0	NA	0	NA	0	NA	1	183	0	NA	5	3;36;99;101;213
Q9NWU5	10	High in PSP or PA	0	NA	1	68	1	165	1	193	0	NA	0	NA	7	32;53;76;83;135;152;168
Q9NWV4	5	High in PSP or PA	0	NA	1	45	1	151	0	NA	1	86	0	NA	2	28;140
Q9NWV8	8	No evidence in PSP or PA	0	NA	0	NA	0	NA	0	NA	0	NA	0	NA	8	171;209;217;240;247;278;280;313
Q9NWW0	3	No evidence in PSP or PA	0	NA	0	NA	0	NA	0	NA	0	NA	0	NA	3	79;105;127
Q9NWW5	17	No evidence in PSP or PA	0	NA	0	NA	0	NA	0	NA	0	NA	0	NA	17	50;84;89;114;142;170;171;172;175;182;192;220;221;223;290;295;303
Q9NWW6	10	Other evidence in PA	0	NA	0	NA	0	NA	0	NA	3	134;142;151	0	NA	7	55;105;116;122;154;167;182
Q9NWW7	12	No evidence in PSP or PA	0	NA	0	NA	0	NA	0	NA	0	NA	0	NA	12	34;53;75;86;116;203;378;433;468;485;541;552
Q9NWW9	7	Low in at least PSP or PA	0	NA	0	NA	0	NA	2	27;84	0	NA	0	NA	5	21;32;74;106;122
Q9NWX5	9	No evidence in PSP or PA	0	NA	0	NA	0	NA	0	NA	0	NA	0	NA	9	14;41;65;103;104;287;371;386;408
Q9NWX6	13	Low in at least PSP or PA	0	NA	0	NA	0	NA	1	228	0	NA	0	NA	12	23;37;101;107;137;140;144;152;163;172;186;235
Q9NWY4	14	No evidence in PSP or PA	0	NA	0	NA	0	NA	0	NA	0	NA	0	NA	14	45;54;84;109;110;127;131;142;201;238;287;300;304;317
Q9NWZ3	12	Other evidence in PA	0	NA	0	NA	0	NA	0	NA	2	145;171	0	NA	10	10;48;201;204;262;264;354;371;413;430
Q9NWZ5	14	Low in at least PSP or PA	0	NA	0	NA	0	NA	1	529	1	546	0	NA	12	80;88;136;183;198;256;267;353;384;389;437;496
Q9NWZ8	16	High in PSP and PA	1	179	0	NA	2	171;234	1	77	0	NA	0	NA	12	16;21;24;28;42;55;66;72;86;102;146;205
Q9NX00	3	No evidence in PSP or PA	0	NA	0	NA	0	NA	0	NA	0	NA	0	NA	3	100;117;156
Q9NX01	8	High in PSP or PA	0	NA	1	146	0	NA	0	NA	1	94	0	NA	6	59;69;72;77;120;142
Q9NX02	19	Low in at least PSP or PA	0	NA	0	NA	0	NA	1	189	0	NA	0	NA	18	28;66;162;207;212;241;244;353;367;499;515;555;556;610;759;787;832;894
Q9NX04	4	No evidence in PSP or PA	0	NA	0	NA	0	NA	0	NA	0	NA	0	NA	4	113;149;153;158
Q9NX05	27	Low in at least PSP or PA	0	NA	0	NA	0	NA	1	1071	2	922;927	0	NA	24	75;130;133;149;159;264;267;272;273;364;402;403;456;499;509;621;623;625;660;662;699;772;800;852
Q9NX07	25	No evidence in PSP or PA	0	NA	0	NA	0	NA	0	NA	0	NA	0	NA	25	13;47;83;86;96;113;120;139;185;189;191;193;196;197;200;203;204;209;216;218;220;223;225;233;265
Q9NX08	4	No evidence in PSP or PA	0	NA	0	NA	0	NA	0	NA	0	NA	0	NA	4	36;39;42;156
Q9NX09	3	No evidence in PSP or PA	0	NA	0	NA	0	NA	0	NA	0	NA	0	NA	3	72;136;222
Q9NX14	5	Medium in at least PSP or PA	0	NA	0	NA	1	128	0	NA	0	NA	0	NA	4	67;76;108;112
Q9NX18	6	Other evidence in PA	0	NA	0	NA	0	NA	0	NA	1	35	0	NA	5	72;105;119;120;160
Q9NX20	5	Low in at least PSP or PA	0	NA	0	NA	0	NA	1	150	0	NA	0	NA	4	96;233;241;246
Q9NX24	7	Medium in at least PSP or PA	0	NA	0	NA	1	48	0	NA	1	24	0	NA	5	91;105;107;135;139
Q9NX31	7	Medium in at least PSP or PA	0	NA	0	NA	2	275;276	0	NA	1	237	0	NA	4	215;272;278;291
Q9NX36	14	Low in at least PSP or PA	0	NA	0	NA	0	NA	2	31;128	0	NA	0	NA	12	5;52;53;78;99;136;154;169;178;235;252;341
Q9NX38	7	Low in at least PSP or PA	0	NA	0	NA	0	NA	2	68;142	0	NA	0	NA	5	19;24;102;109;166
Q9NX40	11	High in PSP or PA	0	NA	3	129;199;210	2	128;159	0	NA	1	134	0	NA	5	25;73;87;94;239
Q9NX45	14	Low in at least PSP or PA	0	NA	0	NA	0	NA	1	375	0	NA	0	NA	13	31;135;163;169;219;230;248;251;302;348;367;368;425
Q9NX46	14	Low in at least PSP or PA	0	NA	0	NA	0	NA	1	75	1	74	0	NA	12	40;108;116;149;164;188;242;282;307;329;330;346
Q9NX47	9	Low in at least PSP or PA	0	NA	0	NA	0	NA	1	164	0	NA	0	NA	8	72;84;110;116;172;255;261;272
Q9NX52	12	Low in at least PSP or PA	0	NA	0	NA	0	NA	1	163	0	NA	0	NA	11	62;88;89;112;126;182;191;197;233;262;285
Q9NX55	1	High in PSP or PA	0	NA	1	49	0	NA	0	NA	0	NA	0	NA	0	NA
Q9NX57	8	Low in at least PSP or PA	0	NA	0	NA	0	NA	1	25	0	NA	0	NA	7	42;49;69;80;158;164;188
Q9NX58	5	Medium in at least PSP or PA	0	NA	0	NA	1	340	1	341	0	NA	0	NA	3	45;58;63
Q9NX61	15	No evidence in PSP or PA	0	NA	0	NA	0	NA	0	NA	0	NA	0	NA	15	40;103;112;117;123;124;125;158;337;368;370;378;398;453;471
Q9NX62	11	No evidence in PSP or PA	0	NA	0	NA	0	NA	0	NA	0	NA	0	NA	11	25;28;119;182;189;214;232;271;290;295;325
Q9NX63	8	High in PSP or PA	0	NA	3	49;53;141	0	NA	1	177	0	NA	0	NA	4	156;163;194;211
Q9NX65	13	Low in at least PSP or PA	0	NA	0	NA	0	NA	1	446	0	NA	0	NA	12	45;237;258;274;287;317;332;535;577;605;633;661
Q9NX70	4	Low in at least PSP or PA	0	NA	0	NA	0	NA	2	60;110	0	NA	2	157;160	0	NA
Q9NX74	14	Low in at least PSP or PA	0	NA	0	NA	0	NA	2	274;283	0	NA	0	NA	12	10;34;40;120;224;267;270;278;320;364;388;410
Q9NX76	7	Low in at least PSP or PA	0	NA	0	NA	0	NA	2	7;28	0	NA	0	NA	5	69;89;94;108;157
Q9NX77	13	No evidence in PSP or PA	0	NA	0	NA	0	NA	0	NA	0	NA	0	NA	13	12;15;97;113;117;125;134;179;211;324;382;387;389
Q9NX78	26	Low in at least PSP or PA	0	NA	0	NA	0	NA	1	674	0	NA	0	NA	25	71;92;196;225;233;241;267;332;402;405;408;417;449;452;470;473;508;536;567;573;618;622;625;630;643
Q9NX94	10	Medium in at least PSP or PA	0	NA	0	NA	2	90;96	0	NA	0	NA	0	NA	8	22;38;39;40;84;103;108;122
Q9NX95	10	Low in at least PSP or PA	0	NA	0	NA	0	NA	2	131;358	2	495;561	2	222;235	4	250;267;602;637
Q9NXA8	6	Low in at least PSP or PA	0	NA	0	NA	0	NA	1	76	0	NA	0	NA	5	16;102;104;176;255
Q9NXB0	22	Medium in at least PSP or PA	0	NA	0	NA	1	221	0	NA	1	41	0	NA	20	15;93;105;107;128;134;213;218;249;263;288;294;325;327;331;373;398;410;415;461
Q9NXB9	18	Other evidence in PA	0	NA	0	NA	0	NA	0	NA	1	283	0	NA	17	35;45;55;71;81;95;119;120;148;184;186;187;198;204;241;253;257
Q9NXC2	11	No evidence in PSP or PA	0	NA	0	NA	0	NA	0	NA	0	NA	0	NA	11	51;110;111;139;160;179;266;302;342;375;389
Q9NXC5	26	Medium in at least PSP or PA	0	NA	0	NA	2	665;761	3	235;436;453	0	NA	1	746	20	28;62;69;72;151;179;244;296;324;375;402;428;564;587;602;607;632;677;695;700
Q9NXD2	24	High in PSP or PA	0	NA	2	630;708	1	137	0	NA	1	580	0	NA	20	14;62;90;166;180;185;224;248;257;328;377;390;424;444;477;487;492;557;661;717
Q9NXE8	8	High in PSP or PA	0	NA	1	409	1	74	2	227;324	0	NA	0	NA	4	56;86;95;332
Q9NXF1	21	No evidence in PSP or PA	0	NA	0	NA	0	NA	0	NA	0	NA	0	NA	21	69;88;171;282;299;387;401;507;510;531;543;600;623;668;680;719;802;806;909;914;929
Q9NXF7	6	Medium in at least PSP or PA	0	NA	0	NA	1	165	0	NA	0	NA	0	NA	5	24;62;76;199;201
Q9NXF8	6	High in PSP or PA	0	NA	2	117;130	0	NA	0	NA	0	NA	0	NA	4	23;60;78;181
Q9NXG0	18	Medium in at least PSP or PA	0	NA	0	NA	1	969	3	819;1099;1213	1	444	0	NA	13	276;303;338;380;384;470;573;617;923;934;1012;1209;1365
Q9NXG2	10	High in PSP or PA	0	NA	1	22	1	262	1	179	0	NA	0	NA	7	62;68;73;149;200;237;256
Q9NXG6	17	Low in at least PSP or PA	0	NA	0	NA	0	NA	1	281	0	NA	0	NA	16	60;71;84;179;231;260;319;325;335;359;365;385;422;424;438;495
Q9NXH3	1	No evidence in PSP or PA	0	NA	0	NA	0	NA	0	NA	0	NA	0	NA	1	61
Q9NXH8	7	Low in at least PSP or PA	0	NA	0	NA	0	NA	1	148	0	NA	1	102	5	109;178;224;296;401
Q9NXH9	11	Other evidence in PA	0	NA	0	NA	0	NA	0	NA	1	622	0	NA	10	44;74;218;235;274;277;306;321;445;446
Q9NXI6	2	Low in at least PSP or PA	0	NA	0	NA	0	NA	1	174	0	NA	0	NA	1	47
Q9NXJ0	6	Medium in at least PSP or PA	0	NA	0	NA	1	261	0	NA	0	NA	0	NA	5	20;52;131;193;242
Q9NXJ5	9	Medium in at least PSP or PA	0	NA	0	NA	1	45	3	147;153;158	0	NA	0	NA	5	51;93;154;176;205
Q9NXK6	20	Low in at least PSP or PA	0	NA	0	NA	0	NA	1	219	0	NA	0	NA	19	28;71;80;87;94;116;120;134;137;151;152;169;191;193;202;234;249;312;318
Q9NXK8	6	No evidence in PSP or PA	0	NA	0	NA	0	NA	0	NA	0	NA	0	NA	6	18;52;66;79;187;203
Q9NXL2	28	Low in at least PSP or PA	0	NA	0	NA	0	NA	1	441	3	60;581;587	0	NA	24	27;109;184;187;189;201;222;247;265;295;389;397;450;466;510;599;634;636;643;719;737;765;770;776
Q9NXL6	43	Low in at least PSP or PA	0	NA	0	NA	0	NA	1	306	1	536	0	NA	41	52;64;68;81;91;116;120;122;159;188;191;210;225;237;269;321;332;369;425;441;444;455;466;480;481;546;562;568;579;590;602;605;648;649;668;680;704;712;724;728;759
Q9NXL9	21	Low in at least PSP or PA	0	NA	0	NA	0	NA	1	318	1	697	0	NA	19	16;20;38;57;145;163;164;199;241;267;294;295;364;463;511;527;549;550;628
Q9NXN4	22	Medium in at least PSP or PA	0	NA	0	NA	1	222	4	425;487;488;491	0	NA	0	NA	17	48;133;137;146;149;176;215;236;319;341;373;386;390;398;410;417;479
Q9NXP7	19	No evidence in PSP or PA	0	NA	0	NA	0	NA	0	NA	0	NA	0	NA	19	17;18;24;52;99;100;113;160;196;219;285;294;395;424;435;447;458;488;520
Q9NXR1	6	High in PSP or PA	0	NA	1	279	0	NA	0	NA	1	17	0	NA	4	25;46;90;113
Q9NXR5	7	No evidence in PSP or PA	0	NA	0	NA	0	NA	0	NA	0	NA	0	NA	7	57;91;189;373;374;377;406
Q9NXR7	19	Medium in at least PSP or PA	0	NA	0	NA	1	263	0	NA	0	NA	0	NA	18	62;77;124;142;151;158;187;216;220;249;268;274;289;331;340;347;349;365
Q9NXR8	15	Medium in at least PSP or PA	0	NA	0	NA	1	87	0	NA	0	NA	0	NA	14	3;7;69;70;149;200;211;252;275;355;362;370;388;402
Q9NXS2	7	No evidence in PSP or PA	0	NA	0	NA	0	NA	0	NA	0	NA	0	NA	7	49;97;169;238;279;314;379
Q9NXS3	28	Low in at least PSP or PA	0	NA	0	NA	0	NA	4	216;334;389;406	0	NA	0	NA	24	8;59;92;94;147;153;159;200;208;238;260;304;322;394;399;436;441;452;499;527;529;539;546;561
Q9NXT0	16	Low in at least PSP or PA	0	NA	0	NA	0	NA	1	206	0	NA	0	NA	15	40;76;88;93;122;127;150;178;217;234;262;290;345;373;401
Q9NXU5	7	Low in at least PSP or PA	0	NA	0	NA	0	NA	1	92	0	NA	0	NA	6	12;15;33;96;97;158
Q9NXV2	10	Low in at least PSP or PA	0	NA	0	NA	0	NA	2	191;193	0	NA	0	NA	8	54;71;90;98;105;129;158;214
Q9NXV6	6	High in PSP or PA	0	NA	1	115	0	NA	1	444	0	NA	0	NA	4	8;92;511;549
Q9NXW2	18	Medium in at least PSP or PA	0	NA	0	NA	2	112;352	4	158;321;341;345	1	170	0	NA	11	38;94;111;130;220;227;229;272;295;296;305
Q9NXW9	5	Low in at least PSP or PA	0	NA	0	NA	0	NA	2	109;158	0	NA	0	NA	3	44;48;142
Q9NXX6	6	No evidence in PSP or PA	0	NA	0	NA	0	NA	0	NA	0	NA	0	NA	6	89;163;195;223;277;357
Q9NXZ1	21	Medium in at least PSP or PA	0	NA	0	NA	1	481	1	575	0	NA	0	NA	19	22;199;246;251;293;325;340;372;434;528;549;560;622;669;716;777;791;829;842
Q9NXZ2	13	Low in at least PSP or PA	0	NA	0	NA	0	NA	1	339	0	NA	0	NA	12	43;139;199;250;296;341;350;392;441;449;560;571
Q9NY12	5	High in PSP or PA	0	NA	2	97;149	0	NA	2	103;124	0	NA	0	NA	1	145
Q9NY15	49	Medium in at least PSP or PA	0	NA	0	NA	4	461;463;465;476	0	NA	0	NA	0	NA	45	73;104;187;223;263;292;356;561;576;579;693;710;741;762;924;943;988;1005;1163;1221;1297;1309;1375;1446;1488;1530;1554;1605;1645;1663;1682;1737;1783;1858;1912;1964;2082;2123;2166;2219;2298;2339;2345;2365;2498
Q9NY25	7	No evidence in PSP or PA	0	NA	0	NA	0	NA	0	NA	0	NA	0	NA	7	26;44;67;78;127;133;179
Q9NY26	3	No evidence in PSP or PA	0	NA	0	NA	0	NA	0	NA	0	NA	0	NA	3	92;133;285
Q9NY27	5	Other evidence in PA	0	NA	0	NA	0	NA	0	NA	2	136;162	0	NA	3	48;77;115
Q9NY28	21	Low in at least PSP or PA	0	NA	0	NA	0	NA	1	149	0	NA	0	NA	20	53;152;169;176;239;243;320;335;381;417;445;480;485;497;523;524;534;535;542;582
Q9NY30	7	No evidence in PSP or PA	0	NA	0	NA	0	NA	0	NA	0	NA	0	NA	7	42;105;127;132;169;202;212
Q9NY33	31	Low in at least PSP or PA	0	NA	0	NA	0	NA	1	641	1	268	1	281	28	6;33;35;43;58;60;89;95;100;106;171;196;211;212;237;251;311;318;395;417;435;489;506;517;540;557;644;689
Q9NY35	11	No evidence in PSP or PA	0	NA	0	NA	0	NA	0	NA	0	NA	0	NA	11	22;33;35;64;71;91;135;168;191;244;250
Q9NY37	18	No evidence in PSP or PA	0	NA	0	NA	0	NA	0	NA	0	NA	0	NA	18	10;81;87;100;176;204;293;310;338;347;382;388;399;410;422;427;466;472
Q9NY43	8	No evidence in PSP or PA	0	NA	0	NA	0	NA	0	NA	0	NA	0	NA	8	160;256;280;304;315;317;338;342
Q9NY46	58	Medium in at least PSP or PA	0	NA	0	NA	1	1888	5	1613;1669;1679;1927;1970	0	NA	0	NA	52	65;83;84;109;159;165;202;294;318;326;350;361;363;384;389;400;414;427;689;731;782;817;818;819;908;1017;1063;1083;1090;1200;1229;1242;1249;1262;1267;1294;1362;1407;1424;1438;1443;1445;1447;1492;1493;1553;1583;1584;1754;1766;1794;1914
Q9NY47	43	Low in at least PSP or PA	0	NA	0	NA	0	NA	2	162;274	0	NA	0	NA	41	62;98;161;203;205;215;259;260;282;326;371;377;414;433;448;449;465;489;541;548;557;617;625;635;644;648;691;753;790;799;927;932;938;940;987;991;1020;1021;1029;1091;1101
Q9NY56	6	No evidence in PSP or PA	0	NA	0	NA	0	NA	0	NA	0	NA	0	NA	6	30;93;100;110;113;124
Q9NY57	15	Low in at least PSP or PA	0	NA	0	NA	0	NA	1	49	0	NA	0	NA	14	53;88;110;126;136;140;186;195;202;204;216;225;247;282
Q9NY59	21	Low in at least PSP or PA	0	NA	0	NA	0	NA	1	212	0	NA	1	170	19	4;28;43;67;95;97;325;381;384;387;392;413;420;423;456;532;558;581;608
Q9NY61	9	Low in at least PSP or PA	0	NA	0	NA	0	NA	1	305	0	NA	0	NA	8	71;117;300;348;362;417;464;544
Q9NY64	8	No evidence in PSP or PA	0	NA	0	NA	0	NA	0	NA	0	NA	0	NA	8	46;144;150;173;254;278;339;438
Q9NY65	17	High in PSP and PA	3	210;357;399	4	103;224;282;408	1	262	1	185	1	432	0	NA	7	83;108;161;172;272;312;319
Q9NY72	9	Other evidence in PA	0	NA	0	NA	0	NA	0	NA	1	198	0	NA	8	17;64;75;77;118;163;179;181
Q9NY74	13	Low in at least PSP or PA	0	NA	0	NA	0	NA	1	528	2	126;461	0	NA	10	77;216;231;370;452;611;724;739;754;790
Q9NY84	25	No evidence in PSP or PA	0	NA	0	NA	0	NA	0	NA	0	NA	0	NA	25	31;84;94;96;135;159;161;177;180;235;240;281;289;291;315;324;343;359;372;383;398;399;440;458;482
Q9NY87	2	No evidence in PSP or PA	0	NA	0	NA	0	NA	0	NA	0	NA	0	NA	2	32;55
Q9NY91	27	No evidence in PSP or PA	0	NA	0	NA	0	NA	0	NA	0	NA	0	NA	27	35;84;120;131;144;178;191;202;229;236;256;290;319;339;364;366;410;455;462;506;526;528;557;591;603;657;658
Q9NY93	11	Low in at least PSP or PA	0	NA	0	NA	0	NA	1	108	0	NA	0	NA	10	61;191;249;272;309;369;416;428;463;495
Q9NY97	18	No evidence in PSP or PA	0	NA	0	NA	0	NA	0	NA	0	NA	0	NA	18	22;58;70;95;122;128;213;258;289;290;296;300;303;311;320;329;335;369
Q9NY99	13	Low in at least PSP or PA	0	NA	0	NA	0	NA	1	348	0	NA	0	NA	12	33;41;154;212;232;260;329;373;387;432;535;537
Q9NYA1	10	No evidence in PSP or PA	0	NA	0	NA	0	NA	0	NA	0	NA	0	NA	10	123;126;184;206;212;289;314;318;321;358
Q9NYA3	8	No evidence in PSP or PA	0	NA	0	NA	0	NA	0	NA	0	NA	0	NA	8	6;32;71;142;164;232;572;654
Q9NYA4	28	Other evidence in PA	0	NA	0	NA	0	NA	0	NA	3	11;587;1008	0	NA	25	58;132;183;189;221;250;314;332;333;355;428;429;503;507;524;546;570;686;702;930;1032;1066;1121;1160;1170
Q9NYB0	8	Low in at least PSP or PA	0	NA	0	NA	0	NA	3	32;195;238	1	147	0	NA	4	83;99;184;359
Q9NYB5	35	Low in at least PSP or PA	0	NA	0	NA	0	NA	2	384;668	0	NA	0	NA	33	29;53;62;101;136;138;141;189;211;224;250;278;294;325;355;358;375;379;428;436;459;467;498;519;553;563;573;592;607;633;642;693;704
Q9NYB9	23	High in PSP or PA	0	NA	5	198;213;241;371;460	0	NA	1	511	2	23;504	2	462;489	13	32;37;53;63;136;143;351;393;426;436;440;452;479
Q9NYC9	129	Medium in at least PSP or PA	0	NA	0	NA	2	567;648	0	NA	0	NA	0	NA	127	31;215;226;259;264;266;288;296;352;376;418;490;502;585;658;663;676;709;732;746;789;849;850;883;905;934;975;1006;1013;1015;1017;1031;1065;1069;1179;1289;1416;1451;1487;1555;1573;1593;1605;1657;1663;1702;1742;1749;1750;1832;1834;1836;1853;1892;1902;1909;1976;2027;2040;2168;2286;2321;2370;2373;2394;2420;2421;2462;2500;2509;2510;2532;2542;2555;2570;2574;2589;2627;2675;2707;2715;2756;2768;2855;2909;3029;3036;3038;3051;3244;3260;3276;3389;3397;3409;3480;3494;3545;3562;3675;3686;3699;3739;3741;3754;3864;3878;3922;4056;4076;4091;4102;4107;4114;4130;4158;4161;4164;4175;4177;4251;4298;4311;4397;4446;4451;4460
Q9NYD6	14	Other evidence in PA	0	NA	0	NA	0	NA	0	NA	7	12;69;72;129;148;149;155	1	114	6	25;32;86;101;275;292
Q9NYF0	15	Other evidence in PA	0	NA	0	NA	0	NA	0	NA	1	687	0	NA	14	60;162;219;254;267;269;341;676;705;713;717;719;726;749
Q9NYF3	3	Other evidence in PA	0	NA	0	NA	0	NA	0	NA	1	189	0	NA	2	69;310
Q9NYF5	17	Low in at least PSP or PA	0	NA	0	NA	0	NA	3	418;597;889	0	NA	0	NA	14	48;77;125;147;185;208;209;570;718;719;739;742;870;892
Q9NYF8	32	High in PSP or PA	0	NA	10	219;284;383;408;438;466;511;730;846;858	6	80;81;88;93;150;839	4	34;459;733;786	1	892	1	322	10	43;53;57;61;71;73;133;620;635;736
Q9NYG2	10	High in PSP or PA	0	NA	3	18;127;295	0	NA	0	NA	0	NA	0	NA	7	29;57;73;75;171;178;297
Q9NYG8	9	Low in at least PSP or PA	0	NA	0	NA	0	NA	1	218	0	NA	0	NA	8	16;106;123;193;204;231;245;339
Q9NYH9	22	Medium in at least PSP or PA	0	NA	0	NA	1	313	3	260;276;490	1	212	0	NA	17	42;57;60;77;113;179;182;226;329;372;382;480;485;532;533;551;570
Q9NYI0	27	High in PSP or PA	0	NA	2	29;533	1	816	1	981	1	787	0	NA	22	63;210;433;441;455;456;465;471;517;593;621;638;663;665;728;825;831;859;953;967;973;984
Q9NYJ7	10	Other evidence in PA	0	NA	0	NA	0	NA	0	NA	1	583	0	NA	9	90;174;305;337;445;459;491;575;610
Q9NYJ8	14	Medium in at least PSP or PA	0	NA	0	NA	1	632	1	532	2	88;368	0	NA	10	53;55;214;218;248;284;312;388;462;497
Q9NYK1	35	Low in at least PSP or PA	0	NA	0	NA	0	NA	1	807	0	NA	0	NA	34	128;133;178;184;185;190;193;231;233;264;356;380;455;465;468;471;492;494;546;579;642;741;751;831;863;869;871;881;891;897;961;972;1024;1041
Q9NYK5	9	Low in at least PSP or PA	0	NA	0	NA	0	NA	1	99	0	NA	0	NA	8	89;116;142;162;181;211;235;278
Q9NYK6	5	Medium in at least PSP or PA	0	NA	0	NA	1	83	0	NA	0	NA	0	NA	4	65;100;142;217
Q9NYL2	24	Low in at least PSP or PA	0	NA	0	NA	0	NA	5	78;84;93;120;673	6	364;611;624;641;681;715	0	NA	13	31;69;91;190;192;345;411;460;472;516;696;710;773
Q9NYL4	6	Low in at least PSP or PA	0	NA	0	NA	0	NA	1	119	0	NA	0	NA	5	64;136;148;174;177
Q9NYL5	15	Medium in at least PSP or PA	0	NA	0	NA	1	102	0	NA	0	NA	0	NA	14	60;120;167;193;197;203;266;288;357;378;433;435;448;465
Q9NYL9	5	High in PSP or PA	0	NA	2	12;86	1	89	1	72	0	NA	0	NA	1	320
Q9NYM4	14	No evidence in PSP or PA	0	NA	0	NA	0	NA	0	NA	0	NA	0	NA	14	47;61;78;152;189;215;238;248;259;280;311;327;340;345
Q9NYM9	2	Low in at least PSP or PA	0	NA	0	NA	0	NA	1	52	0	NA	0	NA	1	104
Q9NYN1	6	No evidence in PSP or PA	0	NA	0	NA	0	NA	0	NA	0	NA	0	NA	6	49;57;87;98;112;141
Q9NYP3	11	No evidence in PSP or PA	0	NA	0	NA	0	NA	0	NA	0	NA	0	NA	11	8;220;270;280;282;286;347;464;501;560;562
Q9NYP7	20	No evidence in PSP or PA	0	NA	0	NA	0	NA	0	NA	0	NA	0	NA	20	11;32;42;52;68;78;92;116;117;145;167;181;183;184;195;201;233;238;250;254
Q9NYP8	8	No evidence in PSP or PA	0	NA	0	NA	0	NA	0	NA	0	NA	0	NA	8	54;76;116;166;184;201;213;219
Q9NYP9	4	No evidence in PSP or PA	0	NA	0	NA	0	NA	0	NA	0	NA	0	NA	4	150;152;161;176
Q9NYQ3	5	No evidence in PSP or PA	0	NA	0	NA	0	NA	0	NA	0	NA	0	NA	5	51;103;130;193;275
Q9NYQ6	80	Low in at least PSP or PA	0	NA	0	NA	0	NA	2	282;283	0	NA	0	NA	78	50;250;271;295;328;338;358;370;390;423;446;456;464;496;508;530;582;602;653;692;722;752;758;794;826;845;852;858;897;929;942;964;1036;1070;1111;1140;1285;1315;1359;1368;1385;1435;1439;1481;1534;1535;1577;1671;1714;1747;1800;1894;1902;1932;1941;1944;1991;1992;2052;2157;2223;2235;2344;2355;2380;2473;2540;2542;2557;2574;2575;2597;2644;2645;2684;2820;2904;2935
Q9NYQ7	70	High in PSP or PA	0	NA	1	3051	1	3017	3	821;1198;1208	1	3066	0	NA	64	134;328;330;362;400;438;450;470;509;550;582;616;688;722;761;791;826;843;863;895;921;927;946;966;998;1033;1038;1104;1132;1138;1179;1357;1387;1440;1457;1554;1578;1607;1608;1650;1788;1976;1977;2006;2014;2066;2080;2126;2222;2301;2313;2343;2346;2413;2611;2628;2645;2668;2754;2807;2850;2951;3047;3130
Q9NYQ8	147	Medium in at least PSP or PA	0	NA	0	NA	3	3274;4223;4309	9	153;889;1264;1592;1708;2205;2233;3497;4174	0	NA	1	4243	134	38;43;51;61;71;87;115;184;185;272;306;325;342;344;367;395;429;463;492;495;510;522;529;599;609;636;648;705;710;752;780;786;793;825;857;962;995;1069;1102;1103;1124;1143;1181;1281;1311;1353;1354;1416;1453;1483;1560;1651;1665;1692;1726;1774;1802;1830;1841;1877;1905;1948;1973;2003;2075;2076;2107;2113;2115;2121;2133;2139;2175;2176;2187;2277;2309;2339;2384;2416;2450;2468;2477;2486;2513;2518;2590;2610;2622;2696;2724;2763;2802;2834;2871;2878;2911;2945;2980;3016;3048;3150;3214;3253;3287;3326;3358;3392;3431;3462;3527;3566;3598;3618;3636;3694;3751;3783;3786;3799;3831;3838;3950;3970;4016;4069;4185;4193;4271;4276;4277;4295;4331;4341
Q9NYR8	6	Low in at least PSP or PA	0	NA	0	NA	0	NA	1	33	0	NA	0	NA	5	155;215;220;261;277
Q9NYR9	6	Other evidence in PA	0	NA	0	NA	0	NA	0	NA	1	163	0	NA	5	26;43;60;82;86
Q9NYS0	5	No evidence in PSP or PA	0	NA	0	NA	0	NA	0	NA	0	NA	0	NA	5	26;43;60;75;86
Q9NYS7	7	No evidence in PSP or PA	0	NA	0	NA	0	NA	0	NA	0	NA	0	NA	7	201;229;259;269;307;384;401
Q9NYT0	12	High in PSP or PA	0	NA	2	332;333	0	NA	2	221;281	0	NA	1	227	7	35;36;65;82;155;253;280
Q9NYT6	25	Low in at least PSP or PA	0	NA	0	NA	0	NA	1	224	9	419;447;503;531;587;671;699;727;755	1	291	14	33;132;148;229;252;335;363;435;475;518;545;615;707;783
Q9NYU1	56	Medium in at least PSP or PA	0	NA	0	NA	1	232	5	213;228;823;942;1289	0	NA	0	NA	50	77;84;86;87;115;166;187;218;243;280;293;326;391;433;435;456;495;507;543;561;599;610;623;652;693;728;729;777;845;888;893;1015;1085;1089;1131;1154;1242;1269;1285;1294;1313;1355;1357;1370;1377;1387;1393;1413;1436;1491
Q9NYU2	61	Medium in at least PSP or PA	0	NA	0	NA	3	449;779;966	10	96;98;99;240;244;255;565;684;741;1516	1	1039	0	NA	47	23;127;186;199;225;230;379;470;555;557;575;597;599;612;622;623;671;706;720;753;805;879;986;1037;1089;1095;1107;1111;1119;1153;1176;1179;1267;1294;1305;1310;1314;1319;1338;1380;1382;1395;1402;1412;1418;1438;1537
Q9NYV4	35	High in PSP or PA	0	NA	4	161;279;305;319	3	285;327;892	5	73;295;313;362;849	7	242;246;259;262;698;884;1389	1	901	15	210;709;738;742;810;815;913;968;978;1328;1338;1440;1468;1472;1490
Q9NYV6	19	Other evidence in PA	0	NA	0	NA	0	NA	0	NA	1	645	0	NA	18	63;101;129;196;225;235;324;330;344;370;406;436;457;465;485;520;526;578
Q9NYV7	8	Low in at least PSP or PA	0	NA	0	NA	0	NA	1	239	0	NA	0	NA	7	14;71;76;103;149;176;266
Q9NYV8	6	Low in at least PSP or PA	0	NA	0	NA	0	NA	2	121;300	0	NA	0	NA	4	107;159;240;272
Q9NYV9	8	No evidence in PSP or PA	0	NA	0	NA	0	NA	0	NA	0	NA	0	NA	8	72;107;121;159;216;241;257;263
Q9NYW0	11	No evidence in PSP or PA	0	NA	0	NA	0	NA	0	NA	0	NA	0	NA	11	75;83;86;106;116;146;154;167;171;239;269
Q9NYW1	6	No evidence in PSP or PA	0	NA	0	NA	0	NA	0	NA	0	NA	0	NA	6	9;76;107;154;244;245
Q9NYW2	13	Medium in at least PSP or PA	0	NA	0	NA	1	46	1	263	0	NA	0	NA	11	26;76;94;107;156;179;218;247;248;258;277
Q9NYW3	8	No evidence in PSP or PA	0	NA	0	NA	0	NA	0	NA	0	NA	0	NA	8	72;76;106;107;247;248;258;277
Q9NYW4	15	No evidence in PSP or PA	0	NA	0	NA	0	NA	0	NA	0	NA	0	NA	15	44;80;103;115;123;133;149;160;167;169;178;196;234;247;264
Q9NYW5	11	No evidence in PSP or PA	0	NA	0	NA	0	NA	0	NA	0	NA	0	NA	11	6;68;79;106;147;234;239;242;250;254;272
Q9NYW6	8	Low in at least PSP or PA	0	NA	0	NA	0	NA	2	155;246	0	NA	0	NA	6	107;178;179;189;200;276
Q9NYW7	8	No evidence in PSP or PA	0	NA	0	NA	0	NA	0	NA	0	NA	0	NA	8	9;64;103;136;147;154;237;269
Q9NYW8	38	Low in at least PSP or PA	0	NA	0	NA	0	NA	6	33;567;595;598;609;642	4	345;373;401;623	0	NA	28	41;49;122;157;172;187;207;227;233;251;289;317;410;411;429;443;448;457;497;511;539;553;554;558;651;665;670;679
Q9NYX4	7	No evidence in PSP or PA	0	NA	0	NA	0	NA	0	NA	0	NA	0	NA	7	54;103;108;132;133;151;169
Q9NYY1	5	No evidence in PSP or PA	0	NA	0	NA	0	NA	0	NA	0	NA	0	NA	5	16;90;98;104;142
Q9NYY3	29	Medium in at least PSP or PA	0	NA	0	NA	1	297	3	108;246;271	0	NA	0	NA	25	9;82;97;146;148;156;161;184;185;195;289;381;396;510;514;518;546;547;574;578;601;626;641;645;675
Q9NYY8	17	Low in at least PSP or PA	0	NA	0	NA	0	NA	3	229;394;406	0	NA	1	694	13	76;108;184;231;463;470;489;503;510;538;554;602;644
Q9NYZ1	4	High in PSP or PA	0	NA	1	189	0	NA	0	NA	0	NA	0	NA	3	51;169;171
Q9NYZ2	17	Low in at least PSP or PA	0	NA	0	NA	0	NA	3	125;198;325	0	NA	0	NA	14	36;64;84;88;121;174;201;219;232;290;298;308;320;338
Q9NYZ3	3	High in PSP or PA	0	NA	1	83	1	147	1	148	0	NA	0	NA	0	NA
Q9NYZ4	11	Low in at least PSP or PA	0	NA	0	NA	0	NA	2	135;141	0	NA	0	NA	9	23;27;51;65;74;122;245;447;470
Q9NZ01	20	Low in at least PSP or PA	0	NA	0	NA	0	NA	2	4;117	0	NA	0	NA	18	44;77;95;102;106;113;138;167;168;177;178;184;189;230;248;250;289;296
Q9NZ08	30	Medium in at least PSP or PA	0	NA	0	NA	1	270	4	399;451;464;608	0	NA	0	NA	25	57;63;145;151;163;167;245;281;293;296;301;327;438;470;549;561;607;612;663;684;740;750;786;789;846
Q9NZ09	6	No evidence in PSP or PA	0	NA	0	NA	0	NA	0	NA	0	NA	0	NA	6	16;54;382;404;406;426
Q9NZ20	10	No evidence in PSP or PA	0	NA	0	NA	0	NA	0	NA	0	NA	0	NA	10	27;44;83;196;198;203;257;265;279;487
Q9NZ32	13	High in PSP and PA	1	4	0	NA	2	152;377	3	57;65;67	1	248	0	NA	6	76;112;143;325;332;378
Q9NZ38	4	No evidence in PSP or PA	0	NA	0	NA	0	NA	0	NA	0	NA	0	NA	4	95;103;146;172
Q9NZ42	6	No evidence in PSP or PA	0	NA	0	NA	0	NA	0	NA	0	NA	0	NA	6	18;19;47;56;81;91
Q9NZ43	3	No evidence in PSP or PA	0	NA	0	NA	0	NA	0	NA	0	NA	0	NA	3	35;61;117
Q9NZ45	4	High in PSP or PA	0	NA	1	71	0	NA	0	NA	0	NA	0	NA	3	28;31;35
Q9NZ52	8	No evidence in PSP or PA	0	NA	0	NA	0	NA	0	NA	0	NA	0	NA	8	28;101;119;135;235;293;602;694
Q9NZ53	6	No evidence in PSP or PA	0	NA	0	NA	0	NA	0	NA	0	NA	0	NA	6	97;118;391;481;498;522
Q9NZ56	16	High in PSP or PA	0	NA	1	184	0	NA	0	NA	0	NA	0	NA	15	411;418;599;613;697;1297;1403;1439;1500;1537;1541;1542;1598;1644;1704
Q9NZ63	7	High in PSP and PA	1	147	4	118;221;277;279	1	228	0	NA	0	NA	0	NA	1	289
Q9NZ71	28	Low in at least PSP or PA	0	NA	0	NA	0	NA	4	175;209;210;347	0	NA	0	NA	24	18;24;103;111;131;226;228;421;455;554;563;605;606;648;683;705;735;820;922;953;978;1063;1086;1140
Q9NZ72	5	Medium in at least PSP or PA	0	NA	0	NA	1	35	3	8;37;138	0	NA	0	NA	1	26
Q9NZ81	5	No evidence in PSP or PA	0	NA	0	NA	0	NA	0	NA	0	NA	0	NA	5	14;68;77;81;129
Q9NZ94	35	Low in at least PSP or PA	0	NA	0	NA	0	NA	2	441;443	0	NA	0	NA	33	69;74;133;143;147;205;211;227;237;256;325;330;370;399;431;458;497;502;504;507;529;560;596;603;616;632;640;678;704;730;731;792;827
Q9NZA1	22	Low in at least PSP or PA	0	NA	0	NA	0	NA	5	10;33;88;111;157	0	NA	0	NA	17	6;19;39;47;56;62;81;154;176;260;284;310;361;364;376;381;400
Q9NZB2	35	High in PSP or PA	0	NA	2	418;431	3	393;395;1020	7	9;327;328;342;721;1003;1004	1	452	0	NA	22	58;62;77;185;189;196;197;217;289;569;571;602;608;610;648;749;801;866;871;898;907;1008
Q9NZB8	7	No evidence in PSP or PA	0	NA	0	NA	0	NA	0	NA	0	NA	0	NA	7	71;86;211;248;264;449;605
Q9NZC2	3	No evidence in PSP or PA	0	NA	0	NA	0	NA	0	NA	0	NA	0	NA	3	38;108;219
Q9NZC3	9	No evidence in PSP or PA	0	NA	0	NA	0	NA	0	NA	0	NA	0	NA	9	190;197;211;241;267;285;309;310;318
Q9NZC4	12	No evidence in PSP or PA	0	NA	0	NA	0	NA	0	NA	0	NA	0	NA	12	28;49;53;105;148;150;154;260;269;270;271;286
Q9NZC7	13	High in PSP or PA	0	NA	1	33	2	6;287	0	NA	0	NA	0	NA	10	34;61;85;107;238;293;328;338;361;375
Q9NZC9	19	Low in at least PSP or PA	0	NA	0	NA	0	NA	3	306;872;874	2	141;206	0	NA	14	254;270;284;342;349;365;475;591;612;624;716;831;841;883
Q9NZD1	9	No evidence in PSP or PA	0	NA	0	NA	0	NA	0	NA	0	NA	0	NA	9	2;12;93;147;176;257;266;285;314
Q9NZD2	10	Low in at least PSP or PA	0	NA	0	NA	0	NA	1	195	0	NA	0	NA	9	60;81;132;139;153;157;187;198;207
Q9NZD4	4	No evidence in PSP or PA	0	NA	0	NA	0	NA	0	NA	0	NA	0	NA	4	48;51;52;85
Q9NZD8	12	No evidence in PSP or PA	0	NA	0	NA	0	NA	0	NA	0	NA	0	NA	12	10;35;71;78;81;121;208;239;242;258;268;281
Q9NZE8	6	No evidence in PSP or PA	0	NA	0	NA	0	NA	0	NA	0	NA	0	NA	6	28;96;129;172;177;180
Q9NZF1	3	No evidence in PSP or PA	0	NA	0	NA	0	NA	0	NA	0	NA	0	NA	3	74;78;88
Q9NZG7	3	No evidence in PSP or PA	0	NA	0	NA	0	NA	0	NA	0	NA	0	NA	3	27;62;63
Q9NZH0	7	High in PSP or PA	0	NA	2	307;376	1	330	0	NA	0	NA	0	NA	4	45;195;206;254
Q9NZH4	2	No evidence in PSP or PA	0	NA	0	NA	0	NA	0	NA	0	NA	0	NA	2	6;111
Q9NZH5	4	High in PSP or PA	0	NA	1	111	0	NA	0	NA	0	NA	0	NA	3	6;50;198
Q9NZH6	3	No evidence in PSP or PA	0	NA	0	NA	0	NA	0	NA	0	NA	0	NA	3	85;121;157
Q9NZH7	2	No evidence in PSP or PA	0	NA	0	NA	0	NA	0	NA	0	NA	0	NA	2	12;63
Q9NZH8	7	Low in at least PSP or PA	0	NA	0	NA	0	NA	1	63	0	NA	0	NA	6	16;76;87;108;120;159
Q9NZI2	12	No evidence in PSP or PA	0	NA	0	NA	0	NA	0	NA	0	NA	0	NA	12	26;27;29;68;89;101;104;145;152;166;172;174
Q9NZI5	22	Low in at least PSP or PA	0	NA	0	NA	0	NA	6	65;67;68;414;594;611	1	26	0	NA	15	5;20;175;242;254;273;280;323;341;356;400;402;508;534;564
Q9NZI6	17	High in PSP or PA	0	NA	1	111	0	NA	0	NA	0	NA	0	NA	16	11;19;49;68;75;95;204;245;249;265;275;374;401;422;433;471
Q9NZI7	17	Low in at least PSP or PA	0	NA	0	NA	0	NA	2	262;266	0	NA	1	66	14	35;85;92;128;221;300;320;385;418;433;463;465;469;497
Q9NZI8	12	High in PSP or PA	0	NA	1	39	0	NA	0	NA	2	153;206	2	5;321	7	29;104;126;351;396;471;544
Q9NZJ0	14	Low in at least PSP or PA	0	NA	0	NA	0	NA	1	249	1	628	0	NA	12	23;32;43;79;179;252;264;274;296;320;342;712
Q9NZJ4	134	High in PSP or PA	0	NA	1	2509	1	4428	9	2139;2210;3177;3367;3463;3477;4177;4181;4333	1	593	0	NA	122	107;133;138;151;157;159;198;287;319;359;373;505;532;563;576;586;660;690;696;765;787;867;941;1004;1072;1167;1235;1245;1246;1256;1303;1340;1367;1400;1471;1564;1637;1639;1664;1670;1694;1697;1873;1921;1940;1942;1943;1964;2015;2133;2246;2311;2320;2322;2353;2370;2372;2378;2448;2468;2483;2539;2591;2617;2622;2630;2654;2685;2763;2804;2861;2922;2933;2975;2982;3043;3056;3071;3080;3092;3138;3193;3196;3226;3390;3413;3420;3430;3490;3499;3541;3593;3670;3777;3817;3824;3826;3853;3908;3930;3950;4087;4119;4130;4143;4166;4184;4194;4197;4201;4203;4225;4231;4234;4243;4392;4398;4478;4490;4512;4529;4538
Q9NZJ5	33	Medium in at least PSP or PA	0	NA	0	NA	5	268;481;485;585;619	4	464;474;480;484	0	NA	1	565	23	186;203;208;214;333;361;387;391;396;476;506;589;654;759;795;883;885;978;990;1001;1019;1047;1051
Q9NZJ6	12	No evidence in PSP or PA	0	NA	0	NA	0	NA	0	NA	0	NA	0	NA	12	37;56;64;79;85;114;200;260;309;315;326;329
Q9NZJ7	11	Low in at least PSP or PA	0	NA	0	NA	0	NA	1	128	0	NA	0	NA	10	101;135;138;200;233;280;312;326;349;362
Q9NZJ9	6	High in PSP or PA	0	NA	1	68	0	NA	0	NA	0	NA	0	NA	5	12;42;94;96;139
Q9NZK5	16	Low in at least PSP or PA	0	NA	0	NA	0	NA	2	337;397	0	NA	0	NA	14	130;168;197;220;227;236;242;253;269;290;353;453;456;482
Q9NZK7	8	Medium in at least PSP or PA	0	NA	0	NA	1	127	1	130	0	NA	0	NA	6	39;42;45;69;84;123
Q9NZL3	19	Low in at least PSP or PA	0	NA	0	NA	0	NA	1	521	3	344;512;596	0	NA	15	33;153;187;204;260;360;372;410;416;428;437;456;540;652;661
Q9NZL4	2	No evidence in PSP or PA	0	NA	0	NA	0	NA	0	NA	0	NA	0	NA	2	153;334
Q9NZL6	16	Other evidence in PA	0	NA	0	NA	0	NA	0	NA	1	492	1	642	14	25;61;92;100;117;174;242;341;419;437;468;664;696;718
Q9NZL9	6	Low in at least PSP or PA	0	NA	0	NA	0	NA	1	186	3	138;147;159	1	259	1	133
Q9NZM1	71	High in PSP or PA	0	NA	5	458;1163;1369;1816;1835	1	1137	13	101;288;513;520;619;798;935;953;1015;1623;1625;1705;2051	3	503;507;982	0	NA	49	124;247;266;315;365;443;484;533;568;574;602;628;629;630;631;646;704;788;809;820;864;941;995;1053;1139;1144;1146;1198;1291;1405;1458;1470;1475;1481;1504;1527;1558;1577;1593;1606;1611;1659;1700;1788;1789;1854;1898;1953;2046
Q9NZM3	40	High in PSP and PA	2	553;968	3	262;347;859	2	39;665	3	193;248;950	2	1136;1138	0	NA	28	182;371;547;654;762;766;798;812;980;986;990;992;1033;1064;1180;1213;1224;1301;1357;1442;1463;1489;1522;1546;1558;1593;1603;1628
Q9NZM4	15	Low in at least PSP or PA	0	NA	0	NA	0	NA	4	364;1117;1130;1440	1	1120	2	1523;1544	8	46;262;1063;1100;1155;1201;1300;1391
Q9NZM5	4	No evidence in PSP or PA	0	NA	0	NA	0	NA	0	NA	0	NA	0	NA	4	193;247;411;463
Q9NZM6	38	Low in at least PSP or PA	0	NA	0	NA	0	NA	1	56	0	NA	0	NA	37	19;35;55;100;105;111;120;121;144;155;158;178;195;200;238;267;274;277;278;280;311;336;337;355;359;367;368;421;470;494;501;519;576;577;585;599;609
Q9NZN1	37	No evidence in PSP or PA	0	NA	0	NA	0	NA	0	NA	0	NA	0	NA	37	12;41;57;59;64;77;116;125;144;150;182;214;220;246;273;282;332;335;356;378;381;389;405;408;411;442;444;459;481;521;557;615;624;625;628;630;649
Q9NZN3	12	High in PSP or PA	0	NA	1	339	0	NA	2	40;453	1	426	1	448	7	29;67;77;169;233;253;309
Q9NZN4	11	High in PSP or PA	0	NA	3	309;313;458	1	453	1	40	1	253	0	NA	5	29;67;77;169;233
Q9NZN5	29	High in PSP or PA	0	NA	2	1284;1326	3	66;1232;1524	4	546;660;1004;1415	4	139;319;1485;1506	0	NA	16	227;404;406;410;464;551;797;814;940;950;973;990;1039;1110;1306;1421
Q9NZN8	19	High in PSP or PA	0	NA	3	37;43;44	1	396	4	258;471;494;500	3	76;288;421	0	NA	8	15;439;446;448;449;499;518;533
Q9NZN9	11	No evidence in PSP or PA	0	NA	0	NA	0	NA	0	NA	0	NA	0	NA	11	97;129;134;162;194;201;236;246;247;267;268
Q9NZP0	16	No evidence in PSP or PA	0	NA	0	NA	0	NA	0	NA	0	NA	0	NA	16	32;57;91;110;117;120;129;165;178;198;215;217;249;256;287;308
Q9NZP2	12	No evidence in PSP or PA	0	NA	0	NA	0	NA	0	NA	0	NA	0	NA	12	33;58;81;92;118;121;130;216;218;250;257;288
Q9NZP5	16	No evidence in PSP or PA	0	NA	0	NA	0	NA	0	NA	0	NA	0	NA	16	37;62;104;122;125;134;151;178;180;220;253;254;261;276;280;292
Q9NZP6	16	No evidence in PSP or PA	0	NA	0	NA	0	NA	0	NA	0	NA	0	NA	16	213;375;416;484;620;720;724;847;851;952;1081;1087;1134;1140;1141;1146
Q9NZP8	16	Low in at least PSP or PA	0	NA	0	NA	0	NA	2	391;475	0	NA	0	NA	14	10;57;61;160;167;199;200;286;328;367;374;440;466;469
Q9NZQ0	9	Low in at least PSP or PA	0	NA	0	NA	0	NA	1	96	0	NA	0	NA	8	36;45;53;79;86;160;179;237
Q9NZQ3	17	High in PSP or PA	0	NA	1	404	1	161	3	85;227;673	0	NA	0	NA	12	2;6;47;52;413;447;448;503;520;523;632;660
Q9NZQ7	11	Low in at least PSP or PA	0	NA	0	NA	0	NA	1	112	0	NA	0	NA	10	12;28;32;56;81;118;123;134;160;208
Q9NZQ8	25	Low in at least PSP or PA	0	NA	0	NA	0	NA	3	215;887;998	0	NA	0	NA	22	162;316;348;412;419;482;536;576;588;661;694;742;751;772;802;911;914;950;980;1004;1091;1111
Q9NZQ9	10	Low in at least PSP or PA	0	NA	0	NA	0	NA	3	4;11;71	0	NA	0	NA	7	97;138;146;147;170;225;317
Q9NZR1	4	High in PSP or PA	0	NA	1	132	0	NA	0	NA	0	NA	0	NA	3	12;72;319
Q9NZR2	157	Medium in at least PSP or PA	0	NA	0	NA	3	390;4150;4562	4	1621;1708;3617;4006	0	NA	0	NA	150	107;127;139;162;176;184;218;242;298;345;385;393;399;417;425;427;434;462;480;496;527;548;569;571;614;660;710;715;716;733;750;756;787;1171;1217;1240;1280;1303;1313;1350;1389;1418;1450;1454;1468;1478;1483;1519;1570;1578;1593;1664;1742;1748;1827;1865;1866;1883;1925;1968;1988;2049;2055;2095;2097;2160;2174;2188;2191;2215;2220;2231;2243;2276;2284;2372;2378;2392;2414;2417;2434;2513;2526;2546;2560;2634;2668;2686;2842;2949;2986;2989;2997;3035;3052;3058;3102;3120;3143;3145;3152;3183;3189;3226;3228;3253;3264;3267;3305;3440;3580;3599;3757;3803;3817;3865;3891;3903;3907;3929;3930;3948;3984;3996;3997;4030;4042;4080;4086;4100;4127;4129;4167;4201;4243;4256;4308;4315;4322;4323;4328;4351;4397;4399;4495;4498;4523;4541;4557;4566
Q9NZR4	4	No evidence in PSP or PA	0	NA	0	NA	0	NA	0	NA	0	NA	0	NA	4	188;192;235;238
Q9NZS2	10	Low in at least PSP or PA	0	NA	0	NA	0	NA	1	7	0	NA	0	NA	9	30;37;81;121;126;139;141;170;231
Q9NZS9	16	No evidence in PSP or PA	0	NA	0	NA	0	NA	0	NA	0	NA	0	NA	16	8;38;122;162;201;228;260;273;285;287;291;336;341;356;424;428
Q9NZT1	2	Medium in at least PSP or PA	0	NA	0	NA	1	136	1	13	0	NA	0	NA	0	NA
Q9NZT2	9	Medium in at least PSP or PA	0	NA	0	NA	1	196	2	171;178	0	NA	0	NA	6	75;79;97;121;130;256
Q9NZU0	23	High in PSP or PA	0	NA	1	575	0	NA	2	522;636	0	NA	0	NA	20	43;64;89;91;105;121;129;155;253;269;274;308;375;464;475;488;507;551;565;623
Q9NZU1	21	High in PSP or PA	0	NA	1	599	0	NA	5	248;259;572;605;643	0	NA	0	NA	15	11;38;59;84;86;400;464;475;488;505;548;562;627;633;645
Q9NZU5	14	High in PSP or PA	0	NA	1	320	0	NA	3	78;133;152	1	258	0	NA	9	94;118;164;189;241;264;287;300;347
Q9NZU7	2	No evidence in PSP or PA	0	NA	0	NA	0	NA	0	NA	0	NA	0	NA	2	244;259
Q9NZV1	25	High in PSP or PA	0	NA	2	1019;1033	1	807	2	630;826	0	NA	0	NA	20	2;64;81;104;197;245;273;343;344;379;380;395;404;547;686;752;841;877;924;973
Q9NZV5	12	No evidence in PSP or PA	0	NA	0	NA	0	NA	0	NA	0	NA	0	NA	12	86;234;241;285;286;347;361;423;430;519;542;573
Q9NZV6	3	No evidence in PSP or PA	0	NA	0	NA	0	NA	0	NA	0	NA	0	NA	3	21;28;37
Q9NZV7	19	Low in at least PSP or PA	0	NA	0	NA	0	NA	2	2;411	1	103	0	NA	16	93;126;201;209;234;283;356;366;450;454;460;480;485;494;508;513
Q9NZV8	23	Low in at least PSP or PA	0	NA	0	NA	0	NA	2	134;444	0	NA	0	NA	21	62;76;83;99;106;115;137;188;189;225;244;255;273;274;315;344;363;373;413;592;619
Q9NZW4	8	Low in at least PSP or PA	0	NA	0	NA	0	NA	1	493	0	NA	0	NA	7	6;96;119;304;305;450;453
Q9NZW5	14	High in PSP or PA	0	NA	1	311	1	500	6	104;327;387;404;410;415	0	NA	0	NA	6	209;226;229;452;503;540
Q9NZZ3	6	High in PSP or PA	0	NA	1	94	0	NA	0	NA	1	182	0	NA	4	45;75;120;153
Q9P003	6	No evidence in PSP or PA	0	NA	0	NA	0	NA	0	NA	0	NA	0	NA	6	22;34;83;85;128;130
Q9P013	3	Other evidence in PA	0	NA	0	NA	0	NA	0	NA	2	30;43	0	NA	1	227
Q9P015	13	Low in at least PSP or PA	0	NA	0	NA	0	NA	2	93;103	0	NA	0	NA	11	75;81;136;179;213;214;222;240;242;293;294
Q9P016	5	No evidence in PSP or PA	0	NA	0	NA	0	NA	0	NA	0	NA	0	NA	5	96;114;134;147;181
Q9P021	4	Low in at least PSP or PA	0	NA	0	NA	0	NA	1	50	0	NA	0	NA	3	72;78;96
Q9P031	7	High in PSP or PA	0	NA	1	176	0	NA	0	NA	0	NA	0	NA	6	27;67;89;97;204;232
Q9P032	4	Low in at least PSP or PA	0	NA	0	NA	0	NA	1	69	0	NA	0	NA	3	47;142;155
Q9P035	18	Other evidence in PA	0	NA	0	NA	0	NA	0	NA	1	11	0	NA	17	20;55;71;149;153;181;192;249;259;262;279;286;316;331;340;347;354
Q9P055	23	No evidence in PSP or PA	0	NA	0	NA	0	NA	0	NA	0	NA	0	NA	23	21;36;53;64;68;87;124;137;141;147;159;162;168;169;201;205;222;223;227;240;250;271;299
Q9P086	4	Low in at least PSP or PA	0	NA	0	NA	0	NA	1	84	0	NA	0	NA	3	4;69;99
Q9P0B6	3	Low in at least PSP or PA	0	NA	0	NA	0	NA	1	63	0	NA	0	NA	2	92;94
Q9P0G3	6	Low in at least PSP or PA	0	NA	0	NA	0	NA	1	174	0	NA	0	NA	5	119;195;246;250;256
Q9P0I2	6	No evidence in PSP or PA	0	NA	0	NA	0	NA	0	NA	0	NA	0	NA	6	33;67;78;79;172;183
Q9P0J0	6	Low in at least PSP or PA	0	NA	0	NA	0	NA	1	125	0	NA	0	NA	5	16;21;33;45;143
Q9P0J1	23	Medium in at least PSP or PA	0	NA	0	NA	4	46;79;94;381	1	199	0	NA	0	NA	18	21;26;38;52;65;71;161;162;208;215;262;389;394;403;436;451;514;533
Q9P0J6	4	No evidence in PSP or PA	0	NA	0	NA	0	NA	0	NA	0	NA	0	NA	4	15;80;89;91
Q9P0J7	9	Low in at least PSP or PA	0	NA	0	NA	0	NA	1	188	0	NA	0	NA	8	22;28;30;37;64;65;82;88
Q9P0K1	29	High in PSP or PA	0	NA	1	882	0	NA	3	57;556;880	0	NA	0	NA	25	115;136;137;162;168;188;230;240;265;277;315;344;408;409;422;533;568;570;602;650;714;760;763;774;785
Q9P0K7	18	High in PSP or PA	0	NA	3	219;519;583	3	576;601;869	3	387;675;906	1	492	0	NA	8	125;224;652;662;706;789;946;952
Q9P0K8	20	Medium in at least PSP or PA	0	NA	0	NA	1	259	0	NA	2	204;243	0	NA	17	69;71;77;93;102;103;139;233;287;288;290;357;375;516;525;532;542
Q9P0K9	14	No evidence in PSP or PA	0	NA	0	NA	0	NA	0	NA	0	NA	0	NA	14	114;122;126;132;160;172;176;227;277;278;308;310;320;338
Q9P0L0	2	No evidence in PSP or PA	0	NA	0	NA	0	NA	0	NA	0	NA	0	NA	2	59;85
Q9P0L1	21	Other evidence in PA	0	NA	0	NA	0	NA	0	NA	7	354;357;551;579;635;691;719	0	NA	14	46;62;185;233;240;383;411;439;448;467;495;523;663;674
Q9P0L2	22	Low in at least PSP or PA	0	NA	0	NA	0	NA	4	172;494;505;514	2	222;233	3	60;436;627	13	24;133;138;147;177;248;274;279;323;358;365;576;732
Q9P0L9	35	No evidence in PSP or PA	0	NA	0	NA	0	NA	0	NA	0	NA	0	NA	35	25;62;96;107;119;127;128;129;170;175;189;190;224;227;247;265;270;271;308;344;365;366;381;425;438;456;491;496;526;540;544;564;588;708;782
Q9P0M2	7	No evidence in PSP or PA	0	NA	0	NA	0	NA	0	NA	0	NA	0	NA	7	83;87;244;258;274;275;315
Q9P0M4	3	No evidence in PSP or PA	0	NA	0	NA	0	NA	0	NA	0	NA	0	NA	3	37;111;120
Q9P0M6	6	Low in at least PSP or PA	0	NA	0	NA	0	NA	2	31;55	0	NA	0	NA	4	39;48;350;362
Q9P0M9	6	No evidence in PSP or PA	0	NA	0	NA	0	NA	0	NA	0	NA	0	NA	6	30;60;90;99;104;127
Q9P0N5	8	No evidence in PSP or PA	0	NA	0	NA	0	NA	0	NA	0	NA	0	NA	8	30;34;44;51;66;105;106;112
Q9P0N8	5	No evidence in PSP or PA	0	NA	0	NA	0	NA	0	NA	0	NA	0	NA	5	36;105;189;199;204
Q9P0N9	11	High in PSP or PA	0	NA	2	13;14	0	NA	0	NA	0	NA	0	NA	9	55;80;85;108;112;152;166;180;203
Q9P0P0	4	High in PSP or PA	0	NA	2	127;152	0	NA	1	4	0	NA	0	NA	1	118
Q9P0P8	9	Not phosphorylated in PA	0	NA	0	NA	0	NA	0	NA	0	NA	1	132	8	33;42;44;55;60;144;164;221
Q9P0R6	6	No evidence in PSP or PA	0	NA	0	NA	0	NA	0	NA	0	NA	0	NA	6	65;76;90;103;108;118
Q9P0S2	3	Medium in at least PSP or PA	0	NA	0	NA	2	41;67	0	NA	0	NA	0	NA	1	18
Q9P0S3	7	No evidence in PSP or PA	0	NA	0	NA	0	NA	0	NA	0	NA	0	NA	7	26;61;91;110;116;119;153
Q9P0S9	4	No evidence in PSP or PA	0	NA	0	NA	0	NA	0	NA	0	NA	0	NA	4	17;29;53;81
Q9P0T4	5	Other evidence in PA	0	NA	0	NA	0	NA	0	NA	2	53;63	0	NA	3	87;98;101
Q9P0T7	7	No evidence in PSP or PA	0	NA	0	NA	0	NA	0	NA	0	NA	0	NA	7	36;44;72;80;95;105;122
Q9P0U1	1	No evidence in PSP or PA	0	NA	0	NA	0	NA	0	NA	0	NA	0	NA	1	33
Q9P0U3	16	Low in at least PSP or PA	0	NA	0	NA	0	NA	1	349	0	NA	4	67;71;72;119	11	146;194;270;275;474;506;548;549;566;610;629
Q9P0U4	16	High in PSP or PA	0	NA	1	405	0	NA	2	218;509	2	28;291	1	216	10	69;84;345;390;506;519;534;541;591;610
Q9P0V3	25	Low in at least PSP or PA	0	NA	0	NA	0	NA	1	479	2	66;245	0	NA	22	83;94;103;108;114;156;425;450;462;548;645;673;677;703;706;707;753;755;778;875;896;910
Q9P0V8	5	No evidence in PSP or PA	0	NA	0	NA	0	NA	0	NA	0	NA	0	NA	5	72;122;162;199;231
Q9P0V9	12	Low in at least PSP or PA	0	NA	0	NA	0	NA	3	177;319;322	1	348	0	NA	8	94;110;139;145;153;167;237;280
Q9P0W0	9	No evidence in PSP or PA	0	NA	0	NA	0	NA	0	NA	0	NA	0	NA	9	75;88;105;124;165;178;195;196;198
Q9P0W2	6	Low in at least PSP or PA	0	NA	0	NA	0	NA	1	143	0	NA	0	NA	5	77;119;130;137;283
Q9P0W8	15	Low in at least PSP or PA	0	NA	0	NA	0	NA	4	16;258;259;467	1	185	1	199	9	56;80;111;256;311;348;359;367;496
Q9P0X4	52	No evidence in PSP or PA	0	NA	0	NA	0	NA	0	NA	0	NA	0	NA	52	99;145;165;256;257;301;322;323;345;364;365;373;377;419;428;435;441;457;487;641;699;704;828;841;851;875;962;974;975;1124;1137;1151;1174;1209;1229;1235;1333;1354;1361;1387;1410;1469;1470;1473;1488;1509;1521;1524;1633;1709;1794;1832
Q9P0Z9	16	Low in at least PSP or PA	0	NA	0	NA	0	NA	1	72	0	NA	0	NA	15	24;59;64;150;152;193;228;237;257;264;272;321;337;362;372
Q9P104	13	Other evidence in PA	0	NA	0	NA	0	NA	0	NA	1	282	0	NA	12	13;24;52;56;83;142;161;163;187;220;268;302
Q9P107	16	Low in at least PSP or PA	0	NA	0	NA	0	NA	2	100;271	1	18	0	NA	13	107;121;150;152;177;178;220;345;586;640;683;753;872
Q9P109	24	Low in at least PSP or PA	0	NA	0	NA	0	NA	4	48;60;135;379	0	NA	0	NA	20	7;44;69;77;113;119;154;160;164;197;222;267;276;278;304;314;332;373;374;393
Q9P121	12	Low in at least PSP or PA	0	NA	0	NA	0	NA	1	199	0	NA	0	NA	11	6;76;98;108;113;185;221;224;256;290;293
Q9P126	10	Low in at least PSP or PA	0	NA	0	NA	0	NA	1	7	0	NA	0	NA	9	61;83;108;109;114;129;148;197;213
Q9P127	6	Low in at least PSP or PA	0	NA	0	NA	0	NA	2	76;121	0	NA	0	NA	4	36;187;194;304
Q9P1A2	9	No evidence in PSP or PA	0	NA	0	NA	0	NA	0	NA	0	NA	0	NA	9	7;18;23;53;130;138;281;393;414
Q9P1A6	30	Medium in at least PSP or PA	0	NA	0	NA	1	750	1	407	1	660	0	NA	27	60;73;119;165;169;211;308;326;364;382;418;437;483;502;514;571;579;606;609;641;729;814;828;832;924;947;1046
Q9P1F3	1	No evidence in PSP or PA	0	NA	0	NA	0	NA	0	NA	0	NA	0	NA	1	61
Q9P1G2	1	No evidence in PSP or PA	0	NA	0	NA	0	NA	0	NA	0	NA	0	NA	1	20
Q9P1P4	14	No evidence in PSP or PA	0	NA	0	NA	0	NA	0	NA	0	NA	0	NA	14	5;38;44;87;98;131;135;139;179;217;281;284;299;322
Q9P1P5	17	Medium in at least PSP or PA	0	NA	0	NA	1	47	0	NA	1	229	0	NA	15	28;70;99;110;119;120;143;147;151;184;191;305;315;319;328
Q9P1Q0	20	High in PSP or PA	0	NA	1	52	0	NA	0	NA	0	NA	0	NA	19	67;108;120;212;244;287;361;401;510;604;739;755;779;820;837;850;876;921;952
Q9P1Q5	16	No evidence in PSP or PA	0	NA	0	NA	0	NA	0	NA	0	NA	0	NA	16	28;35;60;102;113;120;132;178;200;217;250;251;258;265;276;288
Q9P1U0	2	No evidence in PSP or PA	0	NA	0	NA	0	NA	0	NA	0	NA	0	NA	2	97;113
Q9P1U1	18	High in PSP and PA	1	202	0	NA	1	256	3	16;140;403	0	NA	0	NA	13	21;72;100;109;125;184;231;233;245;273;316;375;400
Q9P1V8	12	No evidence in PSP or PA	0	NA	0	NA	0	NA	0	NA	0	NA	0	NA	12	8;32;52;432;459;460;476;494;562;621;628;656
Q9P1W3	34	Low in at least PSP or PA	0	NA	0	NA	0	NA	4	226;317;362;641	2	742;805	1	83	27	56;66;132;137;159;195;245;257;279;316;360;381;382;437;472;495;524;525;548;570;600;613;627;637;640;715;765
Q9P1W8	7	No evidence in PSP or PA	0	NA	0	NA	0	NA	0	NA	0	NA	0	NA	7	78;117;118;205;277;308;380
Q9P1W9	6	Low in at least PSP or PA	0	NA	0	NA	0	NA	1	32	0	NA	0	NA	5	128;194;203;214;229
Q9P1Y5	21	Medium in at least PSP or PA	0	NA	0	NA	1	1045	2	519;699	1	1107	2	484;500	15	27;61;65;84;210;245;268;294;889;982;1113;1173;1188;1202;1204
Q9P1Y6	15	Low in at least PSP or PA	0	NA	0	NA	0	NA	2	325;830	3	438;1101;1104	0	NA	10	129;208;882;1261;1474;1560;1582;1592;1623;1627
Q9P1Z0	28	Low in at least PSP or PA	0	NA	0	NA	0	NA	1	415	2	802;970	0	NA	25	144;309;318;337;341;351;365;377;378;405;427;430;510;522;570;667;668;670;867;869;918;922;926;934;936
Q9P1Z2	10	No evidence in PSP or PA	0	NA	0	NA	0	NA	0	NA	0	NA	0	NA	10	24;34;61;89;98;102;202;499;552;629
Q9P1Z3	20	Low in at least PSP or PA	0	NA	0	NA	0	NA	2	370;387	0	NA	0	NA	18	89;95;168;185;201;230;242;298;314;339;360;364;388;392;466;490;511;515
Q9P1Z9	32	Medium in at least PSP or PA	0	NA	0	NA	1	313	4	294;301;613;1427	0	NA	0	NA	27	60;181;237;285;411;433;445;521;591;599;624;631;814;815;829;982;1011;1025;1035;1090;1189;1359;1396;1434;1657;1660;1700
Q9P202	18	Low in at least PSP or PA	0	NA	0	NA	0	NA	3	219;234;517	0	NA	0	NA	15	65;109;115;122;167;228;300;305;405;444;445;449;522;651;895
Q9P203	36	Medium in at least PSP or PA	0	NA	0	NA	1	816	2	686;946	6	795;942;972;978;992;1009	1	1127	26	8;32;37;44;105;136;138;140;177;201;203;243;246;247;324;333;374;413;440;455;466;570;579;613;674;765
Q9P206	6	High in PSP or PA	0	NA	2	241;678	0	NA	3	291;525;982	1	115	0	NA	0	NA
Q9P209	10	Other evidence in PA	0	NA	0	NA	0	NA	0	NA	1	243	0	NA	9	39;74;84;85;120;281;296;578;624
Q9P212	60	Low in at least PSP or PA	0	NA	0	NA	0	NA	3	1400;1401;1402	0	NA	0	NA	57	123;126;191;230;233;263;277;341;363;401;404;453;465;547;555;627;641;687;730;743;827;849;870;945;976;1027;1031;1037;1240;1255;1343;1410;1425;1451;1567;1589;1591;1593;1619;1641;1650;1671;1755;1772;1788;1816;1838;1853;1871;1963;2059;2066;2103;2174;2176;2187;2300
Q9P215	19	Medium in at least PSP or PA	0	NA	0	NA	1	6	0	NA	2	200;522	0	NA	16	55;72;80;168;171;179;211;269;272;317;342;355;414;421;438;511
Q9P217	29	No evidence in PSP or PA	0	NA	0	NA	0	NA	0	NA	0	NA	0	NA	29	79;99;112;117;219;244;254;286;354;458;513;554;580;627;641;657;680;742;756;791;911;940;984;1006;1012;1031;1119;1135;1170
Q9P218	26	Low in at least PSP or PA	0	NA	0	NA	0	NA	2	56;856	0	NA	0	NA	24	91;223;251;407;442;450;496;532;591;622;630;678;713;720;721;734;771;775;807;815;891;943;985;1198
Q9P219	24	High in PSP and PA	1	1395	0	NA	4	219;1699;2023;2025	2	1272;1750	4	761;957;1545;1566	0	NA	13	38;88;89;311;345;1136;1164;1185;1363;1370;1392;1633;1655
Q9P225	131	Medium in at least PSP or PA	0	NA	0	NA	1	3665	9	346;1535;2355;2400;3206;3631;3638;3661;3671	0	NA	0	NA	121	140;167;213;222;314;378;396;457;508;516;540;544;584;646;657;682;772;807;824;955;962;977;994;1053;1105;1179;1278;1385;1452;1523;1593;1693;1727;1746;1765;1767;1769;1786;1823;1835;1842;1909;1957;1960;1973;1986;2041;2071;2131;2134;2226;2229;2237;2281;2291;2309;2340;2357;2379;2386;2398;2470;2508;2512;2521;2596;2612;2703;2723;2781;2792;2805;2846;2877;2906;2963;2976;2982;2989;3045;3116;3175;3210;3255;3306;3320;3328;3424;3436;3446;3477;3484;3494;3607;3668;3673;3706;3734;3757;3765;3961;3978;4007;4024;4028;4038;4045;4061;4065;4084;4095;4098;4171;4196;4244;4323;4335;4379;4384;4385;4386
Q9P227	29	Medium in at least PSP or PA	0	NA	0	NA	1	597	4	90;163;612;1122	2	354;422	0	NA	22	47;64;133;168;175;190;195;416;419;696;697;719;767;786;829;941;998;1028;1029;1083;1159;1250
Q9P232	35	Low in at least PSP or PA	0	NA	0	NA	0	NA	1	771	0	NA	0	NA	34	60;77;98;120;155;162;182;194;225;295;314;315;336;349;396;477;536;575;631;671;736;761;774;781;838;842;875;876;882;938;942;970;1015;1025
Q9P241	48	Low in at least PSP or PA	0	NA	0	NA	0	NA	2	309;1363	0	NA	1	472	45	10;28;30;64;71;81;102;143;146;160;167;227;293;347;371;389;401;410;434;460;583;723;735;740;794;834;854;932;1107;1116;1119;1124;1131;1145;1163;1182;1191;1205;1215;1218;1266;1287;1300;1317;1409
Q9P242	14	High in PSP or PA	0	NA	2	245;268	1	495	1	31	2	211;273	2	421;457	6	22;57;87;186;371;429
Q9P243	32	Medium in at least PSP or PA	0	NA	0	NA	3	244;247;916	2	254;1022	0	NA	0	NA	27	275;299;306;330;363;404;444;458;739;746;753;770;771;777;807;813;830;884;888;973;1001;1013;1050;1091;1116;1211;1223
Q9P244	13	Medium in at least PSP or PA	0	NA	0	NA	3	454;458;710	2	562;605	2	704;719	0	NA	6	171;285;468;489;497;559
Q9P246	13	High in PSP or PA	0	NA	1	320	0	NA	2	581;617	1	671	1	571	8	102;154;235;296;365;366;459;475
Q9P253	39	Medium in at least PSP or PA	0	NA	0	NA	1	8	2	32;717	1	682	0	NA	35	123;189;194;251;267;273;294;314;381;389;402;414;439;446;452;499;516;558;566;572;579;596;633;648;666;671;695;699;723;812;844;866;890;946;965
Q9P255	23	Medium in at least PSP or PA	0	NA	0	NA	1	118	1	178	8	169;253;337;393;421;449;477;505	0	NA	13	5;48;62;71;84;98;197;225;281;309;365;451;523
Q9P258	13	High in PSP or PA	0	NA	3	276;283;359	0	NA	1	517	1	464	0	NA	8	129;142;251;303;390;393;420;493
Q9P260	21	Low in at least PSP or PA	0	NA	0	NA	0	NA	1	507	2	192;241	1	130	17	106;272;308;613;630;670;677;707;748;814;816;910;918;961;971;1056;1117
Q9P265	39	High in PSP or PA	0	NA	1	98	1	52	4	383;1155;1404;1437	1	85	0	NA	32	41;367;371;407;420;494;515;518;549;586;704;763;842;855;894;1053;1064;1068;1145;1190;1202;1216;1243;1252;1338;1405;1408;1458;1474;1531;1571;1574
Q9P266	19	High in PSP or PA	0	NA	4	212;340;397;423	1	545	3	322;417;1146	6	261;346;453;686;992;1351	1	357	4	2;13;115;298
Q9P267	17	Other evidence in PA	0	NA	0	NA	0	NA	0	NA	1	232	0	NA	16	36;53;182;198;518;832;989;1089;1184;1212;1266;1269;1333;1336;1378;1437
Q9P270	12	Medium in at least PSP or PA	0	NA	0	NA	3	293;336;373	2	158;581	1	132	1	270	5	187;196;200;208;568
Q9P272	12	Medium in at least PSP or PA	0	NA	0	NA	1	140	0	NA	0	NA	0	NA	11	17;23;58;72;183;190;217;237;240;411;412
Q9P273	117	High in PSP or PA	0	NA	2	279;1864	2	59;1006	15	9;41;559;889;1104;1130;1187;1193;1862;2128;2142;2207;2217;2227;2229	3	23;110;271	0	NA	95	304;327;431;443;485;496;604;658;811;838;892;894;926;937;1014;1057;1067;1072;1083;1085;1217;1218;1229;1239;1298;1358;1391;1412;1417;1459;1465;1486;1511;1522;1532;1541;1543;1547;1610;1632;1685;1696;1700;1708;1716;1789;1801;1823;1843;1879;1883;1910;1911;1915;1928;1950;1961;1970;1993;2019;2021;2044;2063;2064;2077;2092;2100;2106;2130;2132;2151;2153;2175;2189;2250;2255;2263;2274;2275;2293;2318;2321;2325;2343;2357;2385;2402;2436;2533;2548;2609;2667;2670;2671;2678
Q9P278	22	Medium in at least PSP or PA	0	NA	0	NA	1	1063	1	1042	2	192;266	0	NA	18	52;126;128;150;159;371;390;444;481;492;519;523;567;841;951;955;1072;1108
Q9P281	43	Low in at least PSP or PA	0	NA	0	NA	0	NA	1	1654	1	2277	0	NA	41	48;102;123;150;156;164;350;437;441;470;493;576;605;639;723;837;904;922;934;1091;1166;1453;1546;1926;1939;1954;1974;1984;1993;2196;2305;2315;2378;2505;2533;2556;2575;2600;2616;2617;2622
Q9P283	29	Low in at least PSP or PA	0	NA	0	NA	0	NA	3	248;263;277	0	NA	0	NA	26	120;145;185;231;291;298;315;355;356;372;405;486;490;513;559;572;899;931;1011;1056;1082;1093;1115;1123;1127;1128
Q9P286	36	Medium in at least PSP or PA	0	NA	0	NA	3	159;182;272	1	350	3	316;318;608	1	313	28	131;141;146;152;160;181;199;212;219;230;252;264;333;366;373;377;383;394;400;411;448;501;510;513;558;620;643;716
Q9P287	8	No evidence in PSP or PA	0	NA	0	NA	0	NA	0	NA	0	NA	0	NA	8	64;71;196;217;219;257;266;311
Q9P289	8	Low in at least PSP or PA	0	NA	0	NA	0	NA	4	86;89;101;283	1	196	0	NA	3	81;85;134
Q9P291	8	No evidence in PSP or PA	0	NA	0	NA	0	NA	0	NA	0	NA	0	NA	8	22;25;196;236;268;287;321;327
Q9P296	10	No evidence in PSP or PA	0	NA	0	NA	0	NA	0	NA	0	NA	0	NA	10	8;10;13;42;102;119;172;190;249;293
Q9P298	5	No evidence in PSP or PA	0	NA	0	NA	0	NA	0	NA	0	NA	0	NA	5	44;47;82;85;88
Q9P299	6	No evidence in PSP or PA	0	NA	0	NA	0	NA	0	NA	0	NA	0	NA	6	44;63;64;102;111;117
Q9P2A4	9	Low in at least PSP or PA	0	NA	0	NA	0	NA	1	341	0	NA	2	136;361	6	32;37;63;309;317;319
Q9P2B2	28	Low in at least PSP or PA	0	NA	0	NA	0	NA	1	215	0	NA	0	NA	27	48;83;117;132;211;230;245;356;370;371;372;408;411;448;449;475;513;514;583;604;640;643;653;791;792;831;852
Q9P2B4	8	High in PSP or PA	0	NA	1	533	1	447	1	48	3	343;345;451	0	NA	2	45;134
Q9P2B7	14	High in PSP or PA	0	NA	3	292;422;487	2	131;377	1	132	1	244	1	470	6	63;145;166;223;304;464
Q9P2C4	29	High in PSP or PA	0	NA	1	564	0	NA	1	590	1	586	0	NA	26	101;123;138;139;147;207;248;276;279;282;305;360;399;414;445;447;468;471;488;512;532;542;548;550;556;605
Q9P2D0	34	High in PSP or PA	0	NA	1	996	1	1072	5	96;113;630;950;1064	2	490;498	1	1034	24	42;145;178;199;251;280;305;362;367;391;434;536;580;606;636;660;686;793;826;828;886;927;942;1323
Q9P2D1	63	Medium in at least PSP or PA	0	NA	0	NA	1	75	6	1217;1218;1256;2349;2601;2608	3	310;586;759	0	NA	53	29;72;105;126;160;192;313;315;347;390;427;827;830;835;881;904;913;962;971;984;1008;1011;1046;1059;1062;1075;1325;1331;1333;1412;1420;1469;1565;1601;1616;1630;1649;1654;1727;1746;1747;1803;1806;1857;1902;1920;1924;1975;2014;2056;2114;2288;2904
Q9P2D3	32	No evidence in PSP or PA	0	NA	0	NA	0	NA	0	NA	0	NA	0	NA	32	80;108;123;179;232;311;352;504;572;674;685;720;761;797;895;922;970;973;1104;1342;1410;1430;1491;1512;1524;1626;1675;1845;1905;1923;1985;2017
Q9P2D6	45	Medium in at least PSP or PA	0	NA	0	NA	1	1105	2	1116;1137	3	442;469;744	1	523	38	18;28;76;122;158;216;238;242;258;364;413;557;564;762;813;1009;1042;1059;1099;1100;1168;1186;1195;1223;1235;1270;1310;1314;1344;1345;1364;1403;1413;1427;1430;1451;1473;1513
Q9P2D7	139	Low in at least PSP or PA	0	NA	0	NA	0	NA	7	605;892;1317;1525;1526;1564;3869	0	NA	0	NA	132	9;36;47;89;98;171;199;242;300;310;317;354;391;394;445;467;489;536;581;584;591;651;672;747;751;754;769;807;855;900;996;1010;1023;1094;1156;1179;1185;1212;1246;1267;1282;1329;1375;1389;1420;1444;1533;1543;1545;1547;1687;1711;1720;1751;1819;1849;1872;1893;1898;1899;1912;1945;2007;2033;2153;2173;2196;2249;2304;2323;2363;2395;2420;2436;2469;2515;2528;2544;2548;2605;2616;2670;2685;2702;2780;2792;2801;2807;2978;3015;3046;3095;3142;3160;3168;3173;3299;3316;3323;3333;3396;3446;3470;3472;3504;3507;3510;3547;3618;3688;3797;3843;3864;3874;3881;3902;3913;3919;3926;3931;3934;4012;4016;4031;4067;4080;4165;4192;4214;4219;4237;4265
Q9P2D8	56	Low in at least PSP or PA	0	NA	0	NA	0	NA	2	41;2324	0	NA	0	NA	54	14;18;27;100;122;127;131;157;176;196;233;239;250;260;264;280;293;298;340;403;425;539;589;613;677;868;946;957;990;1002;1087;1313;1318;1351;1369;1378;1407;1409;1411;1435;1448;1457;1470;1537;1852;1908;2018;2237;2246;2257;2387;2392;2485;2633
Q9P2E2	27	Low in at least PSP or PA	0	NA	0	NA	0	NA	1	424	0	NA	0	NA	26	58;68;73;83;90;139;143;170;200;287;319;328;353;413;445;470;486;492;575;595;773;801;843;874;936;952
Q9P2E3	50	Medium in at least PSP or PA	0	NA	0	NA	1	63	5	319;428;1229;1424;1632	0	NA	0	NA	44	146;224;240;333;339;342;362;368;411;450;511;515;548;555;627;657;670;715;748;752;934;941;952;956;991;1043;1071;1088;1100;1143;1149;1160;1187;1309;1521;1537;1603;1705;1709;1765;1773;1789;1841;1855
Q9P2E5	23	Low in at least PSP or PA	0	NA	0	NA	0	NA	2	83;315	0	NA	0	NA	21	75;76;91;133;175;186;206;222;229;280;330;377;418;433;444;482;529;556;675;679;742
Q9P2E7	34	Medium in at least PSP or PA	0	NA	0	NA	1	887	0	NA	0	NA	0	NA	33	22;63;74;159;166;199;255;287;318;324;327;412;413;429;468;471;481;483;500;515;524;526;533;598;618;654;749;819;821;860;969;1029;1033
Q9P2E8	11	Low in at least PSP or PA	0	NA	0	NA	0	NA	1	212	0	NA	0	NA	10	20;22;148;209;210;277;280;299;317;379
Q9P2E9	8	Other evidence in PA	0	NA	0	NA	0	NA	0	NA	5	38;647;650;766;1131	0	NA	3	4;1082;1219
Q9P2F5	16	Low in at least PSP or PA	0	NA	0	NA	0	NA	3	130;248;397	0	NA	0	NA	13	34;52;136;144;158;226;527;551;585;600;716;773;774
Q9P2F6	26	Low in at least PSP or PA	0	NA	0	NA	0	NA	1	242	2	742;827	1	710	22	119;183;192;210;255;262;264;451;487;585;623;665;685;717;722;806;859;864;884;935;1015;1186
Q9P2F8	42	High in PSP or PA	0	NA	3	33;263;1474	3	220;1387;1525	6	475;485;487;808;1257;1314	3	107;139;192	1	1421	26	215;332;411;486;492;499;531;572;613;625;653;670;673;676;688;747;914;1045;1056;1144;1194;1319;1369;1396;1484;1604
Q9P2F9	12	Other evidence in PA	0	NA	0	NA	0	NA	0	NA	2	230;514	0	NA	10	50;167;202;258;278;356;388;437;497;575
Q9P2G1	26	Low in at least PSP or PA	0	NA	0	NA	0	NA	4	24;216;296;562	2	563;754	2	763;768	18	40;44;52;133;151;225;381;404;503;542;568;601;602;612;664;666;702;831
Q9P2G3	27	No evidence in PSP or PA	0	NA	0	NA	0	NA	0	NA	0	NA	0	NA	27	57;141;143;186;208;256;300;344;345;360;397;418;427;437;444;453;474;484;489;491;521;542;573;578;585;592;626
Q9P2G4	20	Low in at least PSP or PA	0	NA	0	NA	0	NA	2	473;700	1	775	0	NA	17	70;179;305;306;409;427;465;478;497;524;562;596;692;709;740;854;903
Q9P2G9	19	Low in at least PSP or PA	0	NA	0	NA	0	NA	1	433	0	NA	0	NA	18	61;91;126;142;159;191;231;292;306;339;369;416;463;480;510;527;536;567
Q9P2H0	18	Low in at least PSP or PA	0	NA	0	NA	0	NA	1	564	0	NA	0	NA	17	42;74;265;342;440;507;526;553;585;589;719;878;906;918;981;1008;1082
Q9P2H3	28	Low in at least PSP or PA	0	NA	0	NA	0	NA	2	212;588	0	NA	0	NA	26	29;58;116;151;164;218;223;262;344;356;395;397;399;533;534;539;550;595;637;648;686;696;708;718;735;738
Q9P2H5	23	Other evidence in PA	0	NA	0	NA	0	NA	0	NA	1	658	1	975	21	13;49;319;332;391;429;451;524;527;767;780;781;803;845;863;864;866;891;919;923;961
Q9P2I0	21	Medium in at least PSP or PA	0	NA	0	NA	2	395;476	2	776;779	1	461	0	NA	16	21;73;85;91;99;102;172;207;264;274;357;537;540;589;606;769
Q9P2J2	25	Low in at least PSP or PA	0	NA	0	NA	0	NA	1	81	1	1047	0	NA	23	73;106;204;253;259;299;316;321;393;398;428;502;535;543;580;656;692;721;926;955;996;1086;1166
Q9P2J3	26	Low in at least PSP or PA	0	NA	0	NA	0	NA	3	232;358;419	0	NA	0	NA	23	76;111;164;172;253;276;281;320;338;350;376;402;428;437;444;449;496;509;517;518;548;553;567
Q9P2J5	42	High in PSP or PA	0	NA	1	507	4	264;473;1135;1173	7	214;275;468;637;666;944;985	1	111	0	NA	29	46;52;54;76;156;183;213;237;240;313;336;369;373;416;531;534;577;600;604;684;685;687;768;812;835;901;916;939;1026
Q9P2J8	29	Other evidence in PA	0	NA	0	NA	0	NA	0	NA	4	332;528;612;752	0	NA	25	87;124;276;287;304;318;360;388;416;430;444;481;500;540;556;584;640;643;654;668;696;766;780;808;836
Q9P2J9	19	No evidence in PSP or PA	0	NA	0	NA	0	NA	0	NA	0	NA	0	NA	19	7;27;30;63;158;159;198;212;233;376;383;384;388;397;484;506;516;525;526
Q9P2K1	46	Medium in at least PSP or PA	0	NA	0	NA	2	163;315	2	381;683	0	NA	0	NA	42	192;272;297;387;435;438;484;548;567;574;611;729;883;927;933;945;971;989;1051;1084;1092;1139;1194;1214;1237;1303;1317;1331;1375;1398;1407;1418;1446;1472;1485;1522;1557;1568;1579;1598;1602;1612
Q9P2K2	30	Low in at least PSP or PA	0	NA	0	NA	0	NA	3	75;524;572	0	NA	0	NA	27	21;36;49;92;103;140;164;183;187;208;212;283;415;429;470;479;499;512;518;550;554;560;625;645;657;681;746
Q9P2K3	13	Low in at least PSP or PA	0	NA	0	NA	0	NA	1	46	2	35;173	1	222	9	7;21;56;126;127;128;201;305;331
Q9P2K5	6	Medium in at least PSP or PA	0	NA	0	NA	1	164	1	317	0	NA	0	NA	4	83;109;129;405
Q9P2K6	22	Low in at least PSP or PA	0	NA	0	NA	0	NA	1	364	0	NA	0	NA	21	16;29;34;134;140;212;222;246;254;261;274;304;317;347;352;394;421;430;452;472;498
Q9P2K8	55	Medium in at least PSP or PA	0	NA	0	NA	4	253;500;560;838	1	269	3	907;1045;1047	0	NA	47	19;34;60;70;83;128;297;311;361;405;415;444;473;586;616;651;652;797;799;804;819;920;938;1027;1096;1125;1137;1179;1182;1196;1199;1224;1228;1258;1290;1319;1352;1430;1442;1450;1550;1615;1624;1638;1640;1644;1645
Q9P2K9	42	No evidence in PSP or PA	0	NA	0	NA	0	NA	0	NA	0	NA	0	NA	42	95;96;105;186;232;258;262;330;332;342;353;354;378;380;408;409;429;445;453;478;506;514;541;576;619;665;774;832;845;873;923;936;1039;1078;1128;1137;1140;1227;1251;1259;1332;1382
Q9P2L0	50	Low in at least PSP or PA	0	NA	0	NA	0	NA	2	4;725	2	480;496	0	NA	46	83;101;134;183;213;219;255;289;327;335;339;346;348;356;369;372;426;450;454;529;540;547;618;634;662;713;750;761;809;822;823;836;837;842;920;937;942;971;981;1030;1041;1058;1068;1105;1150;1170
Q9P2M1	26	Low in at least PSP or PA	0	NA	0	NA	0	NA	3	37;182;183	0	NA	0	NA	23	14;20;62;69;75;94;100;101;116;137;143;144;196;217;219;244;252;253;254;272;302;323;324
Q9P2M4	12	Medium in at least PSP or PA	0	NA	0	NA	1	46	1	135	0	NA	0	NA	10	141;283;338;486;497;500;506;553;582;591
Q9P2M7	8	High in PSP or PA	0	NA	3	45;99;313	1	235	2	121;1178	0	NA	0	NA	2	516;873
Q9P2N2	14	Medium in at least PSP or PA	0	NA	0	NA	1	315	1	553	0	NA	1	674	11	14;17;153;156;292;432;475;572;692;708;713
Q9P2N4	66	Low in at least PSP or PA	0	NA	0	NA	0	NA	2	1819;1879	0	NA	0	NA	64	48;100;140;152;155;183;207;269;291;308;316;328;415;469;482;491;504;515;534;574;626;677;698;699;764;766;795;829;860;866;880;955;961;965;1003;1127;1139;1179;1206;1268;1282;1314;1361;1388;1467;1480;1540;1557;1577;1614;1632;1643;1649;1651;1653;1671;1731;1754;1778;1793;1805;1864;1897;1918
Q9P2N5	25	High in PSP or PA	0	NA	1	789	3	77;146;1053	3	118;150;741	3	469;484;489	0	NA	15	31;73;149;156;160;215;229;259;260;282;422;431;504;597;645
Q9P2N6	4	No evidence in PSP or PA	0	NA	0	NA	0	NA	0	NA	0	NA	0	NA	4	41;91;211;368
Q9P2N7	27	Low in at least PSP or PA	0	NA	0	NA	0	NA	1	400	0	NA	0	NA	26	32;118;153;206;214;295;318;323;362;380;392;418;442;444;461;470;479;486;491;538;551;559;560;590;595;609
Q9P2P1	27	No evidence in PSP or PA	0	NA	0	NA	0	NA	0	NA	0	NA	0	NA	27	50;68;83;109;771;878;880;1064;1111;1188;1210;1234;1315;1318;1330;1348;1352;1413;1428;1432;1563;1582;1654;1719;1851;1861;1876
Q9P2P5	42	High in PSP or PA	0	NA	1	208	0	NA	0	NA	4	21;478;1073;1081	0	NA	37	66;68;95;130;142;143;249;301;315;419;802;825;863;941;967;1149;1160;1189;1201;1209;1236;1247;1258;1277;1278;1283;1289;1322;1333;1348;1405;1430;1467;1471;1508;1549;1556
Q9P2P6	74	Low in at least PSP or PA	0	NA	0	NA	0	NA	2	1491;4589	0	NA	0	NA	72	61;63;73;95;102;111;154;171;184;196;232;264;333;336;368;377;461;496;656;807;883;1011;1032;1107;1116;1156;1259;1276;1314;1376;1394;1510;1512;1586;1590;1692;1726;1748;1793;1848;2003;2577;2750;2793;2967;3005;3108;3292;3366;3407;3469;3486;3532;3622;3799;3807;3852;3876;3951;4253;4308;4343;4412;4457;4484;4521;4531;4532;4568;4569;4626;4664
Q9P2Q2	36	High in PSP or PA	0	NA	2	601;861	3	620;684;768	1	96	5	731;821;832;873;932	3	837;840;959	22	60;102;108;127;144;182;191;206;216;220;221;237;243;245;264;298;318;427;500;596;759;760
Q9P2R3	18	Low in at least PSP or PA	0	NA	0	NA	0	NA	2	211;1083	1	553	0	NA	15	20;62;67;122;171;185;220;237;333;381;1016;1035;1052;1109;1111
Q9P2R6	35	Medium in at least PSP or PA	0	NA	0	NA	2	1150;1259	3	122;268;1287	3	50;330;1392	0	NA	27	86;97;105;112;187;188;198;232;236;272;374;411;435;436;437;505;539;893;1134;1141;1245;1275;1293;1470;1499;1554;1555
Q9P2R7	11	High in PSP or PA	0	NA	1	84	1	75	0	NA	1	283	0	NA	8	7;58;162;167;168;244;250;311
Q9P2S2	42	Medium in at least PSP or PA	0	NA	0	NA	2	766;1676	2	1269;1710	0	NA	0	NA	38	41;68;171;300;336;398;413;418;428;456;553;564;627;654;735;740;892;903;928;937;974;977;1040;1127;1139;1150;1190;1225;1250;1314;1315;1450;1514;1655;1658;1660;1668;1711
Q9P2S5	17	Low in at least PSP or PA	0	NA	0	NA	0	NA	3	128;131;159	0	NA	0	NA	14	22;29;45;68;147;202;207;217;220;243;275;308;343;398
Q9P2S6	32	No evidence in PSP or PA	0	NA	0	NA	0	NA	0	NA	0	NA	0	NA	32	2;14;25;30;40;53;60;64;74;87;118;153;155;171;173;226;294;338;380;381;391;622;646;647;741;784;786;820;842;881;898;906
Q9P2T0	8	No evidence in PSP or PA	0	NA	0	NA	0	NA	0	NA	0	NA	0	NA	8	37;152;172;204;207;208;226;352
Q9P2T1	10	High in PSP or PA	0	NA	1	318	1	285	2	263;267	0	NA	0	NA	6	45;80;125;134;196;278
Q9P2U7	21	Low in at least PSP or PA	0	NA	0	NA	0	NA	1	169	0	NA	0	NA	20	63;127;187;215;231;239;241;249;257;273;305;319;328;397;433;470;480;486;541;560
Q9P2U8	26	Medium in at least PSP or PA	0	NA	0	NA	1	28	2	177;281	0	NA	0	NA	23	71;135;144;195;223;239;247;249;257;265;313;327;336;405;441;478;488;494;535;538;544;575;581
Q9P2V4	10	No evidence in PSP or PA	0	NA	0	NA	0	NA	0	NA	0	NA	0	NA	10	92;210;326;374;441;463;494;571;579;621
Q9P2W1	10	Low in at least PSP or PA	0	NA	0	NA	0	NA	1	109	0	NA	0	NA	9	19;27;65;71;140;163;169;191;210
Q9P2W3	1	No evidence in PSP or PA	0	NA	0	NA	0	NA	0	NA	0	NA	0	NA	1	18
Q9P2W7	11	Low in at least PSP or PA	0	NA	0	NA	0	NA	1	282	0	NA	0	NA	10	56;71;73;93;141;152;192;200;227;272
Q9P2W9	6	Low in at least PSP or PA	0	NA	0	NA	0	NA	1	85	0	NA	0	NA	5	74;78;141;149;333
Q9P2X0	3	No evidence in PSP or PA	0	NA	0	NA	0	NA	0	NA	0	NA	0	NA	3	44;52;59
Q9P2X3	11	Low in at least PSP or PA	0	NA	0	NA	0	NA	1	207	0	NA	1	294	9	23;62;70;93;103;220;222;225;268
Q9P2X7	1	No evidence in PSP or PA	0	NA	0	NA	0	NA	0	NA	0	NA	0	NA	1	49
Q9P2X8	2	No evidence in PSP or PA	0	NA	0	NA	0	NA	0	NA	0	NA	0	NA	2	12;55
Q9P2Y4	8	Low in at least PSP or PA	0	NA	0	NA	0	NA	1	381	2	533;687	0	NA	5	29;167;354;526;543
Q9P2Y5	21	High in PSP or PA	0	NA	2	516;681	1	523	0	NA	0	NA	0	NA	18	65;77;81;125;140;161;162;171;191;327;329;339;366;384;413;424;427;438
Q9P2Z0	3	No evidence in PSP or PA	0	NA	0	NA	0	NA	0	NA	0	NA	0	NA	3	45;226;247
Q9QC07	20	No evidence in PSP or PA	0	NA	0	NA	0	NA	0	NA	0	NA	0	NA	20	191;195;213;240;287;375;435;478;490;520;535;560;649;657;665;673;715;737;780;788
Q9UBB4	5	No evidence in PSP or PA	0	NA	0	NA	0	NA	0	NA	0	NA	0	NA	5	176;207;322;383;420
Q9UBB5	3	Low in at least PSP or PA	0	NA	0	NA	0	NA	1	179	1	178	0	NA	1	196
Q9UBB6	13	Other evidence in PA	0	NA	0	NA	0	NA	0	NA	1	429	0	NA	12	39;156;185;190;258;338;378;424;493;626;687;717
Q9UBB9	26	High in PSP or PA	0	NA	5	240;279;280;722;745	2	193;282	1	51	3	7;74;567	0	NA	15	162;238;344;411;412;415;429;435;447;636;676;683;733;802;810
Q9UBC0	6	Medium in at least PSP or PA	0	NA	0	NA	1	68	2	168;308	0	NA	0	NA	3	103;165;200
Q9UBC1	3	No evidence in PSP or PA	0	NA	0	NA	0	NA	0	NA	0	NA	0	NA	3	40;113;333
Q9UBC2	10	High in PSP or PA	0	NA	3	30;74;564	0	NA	0	NA	1	293	0	NA	6	19;22;23;192;338;401
Q9UBC3	26	Low in at least PSP or PA	0	NA	0	NA	0	NA	4	303;404;588;815	4	66;165;217;392	1	188	17	298;375;467;469;474;477;525;558;564;601;624;665;676;681;734;762;849
Q9UBC5	45	High in PSP or PA	0	NA	1	432	0	NA	7	65;68;78;85;382;399;631	0	NA	0	NA	37	32;38;40;51;57;71;117;162;181;202;225;227;340;350;420;482;494;508;514;579;585;611;625;638;688;708;717;740;763;766;780;810;825;861;873;984;1030
Q9UBC7	2	No evidence in PSP or PA	0	NA	0	NA	0	NA	0	NA	0	NA	0	NA	2	41;77
Q9UBC9	4	High in PSP or PA	0	NA	1	146	1	106	0	NA	0	NA	0	NA	2	4;138
Q9UBD0	9	No evidence in PSP or PA	0	NA	0	NA	0	NA	0	NA	0	NA	0	NA	9	38;160;192;196;322;333;405;415;418
Q9UBD3	2	No evidence in PSP or PA	0	NA	0	NA	0	NA	0	NA	0	NA	0	NA	2	17;48
Q9UBD5	22	High in PSP or PA	0	NA	2	527;607	0	NA	3	29;47;375	0	NA	0	NA	17	132;179;188;316;337;393;408;412;429;439;453;482;566;580;608;609;633
Q9UBD6	18	Low in at least PSP or PA	0	NA	0	NA	0	NA	1	57	0	NA	0	NA	17	32;58;60;84;117;190;200;215;231;241;254;304;323;367;396;435;446
Q9UBD9	8	No evidence in PSP or PA	0	NA	0	NA	0	NA	0	NA	0	NA	0	NA	8	44;49;61;64;107;110;116;156
Q9UBE0	6	Low in at least PSP or PA	0	NA	0	NA	0	NA	1	262	1	19	0	NA	4	161;164;240;294
Q9UBE8	14	Low in at least PSP or PA	0	NA	0	NA	0	NA	1	434	2	305;306	0	NA	11	16;93;146;211;216;246;254;318;390;426;451
Q9UBF1	12	Low in at least PSP or PA	0	NA	0	NA	0	NA	3	174;177;259	2	296;297	0	NA	7	47;139;156;267;283;286;333
Q9UBF2	24	Medium in at least PSP or PA	0	NA	0	NA	1	826	4	143;229;472;835	0	NA	0	NA	19	53;89;120;171;194;201;268;305;390;413;531;546;565;643;684;697;704;744;748
Q9UBF8	20	Medium in at least PSP or PA	0	NA	0	NA	1	805	4	147;175;183;810	1	452	0	NA	14	149;159;197;219;397;400;550;598;633;641;660;665;728;729
Q9UBF9	13	Low in at least PSP or PA	0	NA	0	NA	0	NA	3	284;353;463	2	120;399	0	NA	8	4;89;107;181;248;321;421;493
Q9UBG0	40	Other evidence in PA	0	NA	0	NA	0	NA	0	NA	2	642;1452	0	NA	38	110;161;172;176;193;219;249;284;292;319;357;394;533;542;573;579;603;613;681;683;717;769;837;929;948;1055;1132;1162;1167;1196;1206;1222;1257;1278;1321;1351;1370;1436
Q9UBG3	5	High in PSP or PA	0	NA	2	132;487	1	489	0	NA	0	NA	0	NA	2	18;167
Q9UBG7	12	No evidence in PSP or PA	0	NA	0	NA	0	NA	0	NA	0	NA	0	NA	12	81;95;123;157;230;268;271;328;426;467;475;479
Q9UBH0	5	Low in at least PSP or PA	0	NA	0	NA	0	NA	1	89	0	NA	0	NA	4	20;101;116;150
Q9UBH6	30	Medium in at least PSP or PA	0	NA	0	NA	1	663	3	50;73;483	0	NA	0	NA	26	19;22;30;139;148;186;272;290;345;347;352;367;368;412;417;443;445;467;496;512;518;524;553;558;559;560
Q9UBI1	7	No evidence in PSP or PA	0	NA	0	NA	0	NA	0	NA	0	NA	0	NA	7	69;86;104;134;145;149;163
Q9UBI4	5	No evidence in PSP or PA	0	NA	0	NA	0	NA	0	NA	0	NA	0	NA	5	7;85;314;328;373
Q9UBI6	1	Medium in at least PSP or PA	0	NA	0	NA	1	42	0	NA	0	NA	0	NA	0	NA
Q9UBI9	16	High in PSP or PA	0	NA	1	324	0	NA	1	260	1	277	0	NA	13	113;135;169;192;293;430;444;477;479;510;514;528;543
Q9UBJ2	32	Low in at least PSP or PA	0	NA	0	NA	0	NA	3	410;424;670	0	NA	0	NA	29	31;37;57;123;166;184;187;193;194;225;240;265;291;294;309;323;340;350;419;438;531;536;545;551;563;575;590;624;629
Q9UBK2	29	Low in at least PSP or PA	0	NA	0	NA	0	NA	3	634;717;722	1	583	1	608	24	69;158;213;333;355;386;433;523;531;601;602;603;619;628;637;640;650;654;680;724;736;749;761;780
Q9UBK5	2	Medium in at least PSP or PA	0	NA	0	NA	1	86	0	NA	0	NA	0	NA	1	32
Q9UBK7	9	Low in at least PSP or PA	0	NA	0	NA	0	NA	1	59	0	NA	0	NA	8	16;54;90;91;109;116;156;180
Q9UBK8	15	No evidence in PSP or PA	0	NA	0	NA	0	NA	0	NA	0	NA	0	NA	15	8;44;91;101;103;124;249;307;391;413;453;587;624;648;692
Q9UBK9	6	Low in at least PSP or PA	0	NA	0	NA	0	NA	1	43	0	NA	0	NA	5	20;49;68;90;95
Q9UBL0	22	High in PSP or PA	0	NA	2	141;288	0	NA	0	NA	0	NA	1	578	19	185;194;205;325;448;464;500;592;639;640;641;646;654;662;679;720;726;742;765
Q9UBL3	27	High in PSP or PA	0	NA	2	517;519	0	NA	0	NA	2	591;612	0	NA	23	143;157;204;251;268;330;341;343;373;378;407;422;453;458;476;480;489;506;544;554;562;569;584
Q9UBL6	23	Low in at least PSP or PA	0	NA	0	NA	0	NA	1	231	0	NA	0	NA	22	81;82;94;167;257;269;308;345;352;369;374;404;408;413;427;446;473;483;511;512;609;610
Q9UBL9	18	Low in at least PSP or PA	0	NA	0	NA	0	NA	2	222;307	0	NA	0	NA	16	8;28;45;55;59;67;98;162;163;205;235;283;299;306;321;373
Q9UBM1	11	No evidence in PSP or PA	0	NA	0	NA	0	NA	0	NA	0	NA	0	NA	11	7;28;50;54;90;121;143;150;173;179;188
Q9UBM4	8	Low in at least PSP or PA	0	NA	0	NA	0	NA	2	157;159	0	NA	0	NA	6	56;65;71;139;253;320
Q9UBM7	29	High in PSP or PA	0	NA	1	382	0	NA	1	468	0	NA	0	NA	27	55;56;64;100;111;125;143;189;200;217;219;280;291;305;316;318;324;327;348;349;408;418;430;432;435;455;462
Q9UBM8	27	Medium in at least PSP or PA	0	NA	0	NA	1	89	1	87	0	NA	0	NA	25	42;47;69;100;115;129;178;179;189;206;219;220;248;259;264;280;314;315;318;346;355;361;367;429;459
Q9UBN1	16	Medium in at least PSP or PA	0	NA	0	NA	1	277	0	NA	0	NA	0	NA	15	32;35;76;92;99;131;159;179;181;186;206;230;236;238;292
Q9UBN4	31	Medium in at least PSP or PA	0	NA	0	NA	1	959	2	624;972	0	NA	0	NA	28	5;6;14;36;45;58;95;155;200;241;271;295;315;347;373;429;445;459;523;538;540;541;582;604;646;668;706;717
Q9UBN6	8	Medium in at least PSP or PA	0	NA	0	NA	2	284;374	1	239	0	NA	0	NA	5	19;92;105;210;212
Q9UBN7	30	Medium in at least PSP or PA	0	NA	0	NA	1	570	1	319	0	NA	0	NA	28	149;158;171;175;181;225;237;272;278;303;386;485;544;668;674;715;728;759;782;830;1105;1149;1152;1156;1176;1184;1185;1189
Q9UBP0	11	High in PSP or PA	0	NA	1	212	1	269	1	604	0	NA	0	NA	8	51;52;55;126;149;415;505;544
Q9UBP4	6	No evidence in PSP or PA	0	NA	0	NA	0	NA	0	NA	0	NA	0	NA	6	40;94;158;166;282;308
Q9UBP5	4	No evidence in PSP or PA	0	NA	0	NA	0	NA	0	NA	0	NA	0	NA	4	26;111;136;327
Q9UBP6	10	No evidence in PSP or PA	0	NA	0	NA	0	NA	0	NA	0	NA	0	NA	10	20;21;37;50;87;115;150;184;186;195
Q9UBP9	4	Medium in at least PSP or PA	0	NA	0	NA	1	77	0	NA	0	NA	0	NA	3	27;126;149
Q9UBQ0	8	High in PSP or PA	0	NA	1	69	0	NA	0	NA	0	NA	0	NA	7	46;48;129;139;163;165;179
Q9UBQ5	7	Low in at least PSP or PA	0	NA	0	NA	0	NA	1	21	0	NA	0	NA	6	32;42;54;104;150;177
Q9UBQ6	12	Low in at least PSP or PA	0	NA	0	NA	0	NA	1	311	0	NA	0	NA	11	73;86;190;192;208;222;280;295;304;323;326
Q9UBQ7	4	High in PSP or PA	0	NA	1	255	0	NA	0	NA	0	NA	0	NA	3	102;149;182
Q9UBR1	12	Medium in at least PSP or PA	0	NA	0	NA	2	30;377	2	362;365	2	210;211	0	NA	6	57;234;245;312;314;318
Q9UBR2	18	Low in at least PSP or PA	0	NA	0	NA	0	NA	1	76	0	NA	0	NA	17	26;34;50;56;88;143;157;185;193;207;225;230;233;238;256;280;288
Q9UBR4	11	Low in at least PSP or PA	0	NA	0	NA	0	NA	2	176;227	0	NA	0	NA	9	77;111;132;145;273;306;315;339;378
Q9UBR5	4	Low in at least PSP or PA	0	NA	0	NA	0	NA	1	140	0	NA	0	NA	3	45;63;129
Q9UBS0	11	High in PSP or PA	0	NA	1	45	0	NA	2	96;136	0	NA	2	235;389	6	78;145;174;192;260;291
Q9UBS3	6	No evidence in PSP or PA	0	NA	0	NA	0	NA	0	NA	0	NA	0	NA	6	27;28;53;74;86;217
Q9UBS4	11	Medium in at least PSP or PA	0	NA	0	NA	1	352	2	222;358	0	NA	0	NA	8	15;27;45;74;86;89;146;259
Q9UBS5	32	Medium in at least PSP or PA	0	NA	0	NA	2	209;776	0	NA	0	NA	0	NA	30	43;61;65;104;171;228;230;234;267;367;379;388;396;404;471;500;510;547;552;553;615;621;652;678;711;774;789;810;846;960
Q9UBS8	16	Low in at least PSP or PA	0	NA	0	NA	0	NA	2	242;379	1	344	0	NA	13	20;39;65;83;137;234;250;291;308;364;428;443;459
Q9UBS9	35	Other evidence in PA	0	NA	0	NA	0	NA	0	NA	4	755;1053;1063;1095	0	NA	31	40;41;248;310;340;369;387;416;419;426;457;465;477;479;483;554;632;634;644;658;794;888;899;935;943;1013;1043;1113;1154;1158;1177
Q9UBT2	11	Low in at least PSP or PA	0	NA	0	NA	0	NA	2	159;249	1	191	0	NA	8	84;92;101;144;265;318;442;526
Q9UBT6	16	Low in at least PSP or PA	0	NA	0	NA	0	NA	1	686	0	NA	0	NA	15	11;50;112;141;174;188;201;221;333;377;394;432;763;767;850
Q9UBT7	11	High in PSP or PA	0	NA	2	534;536	0	NA	1	436	0	NA	0	NA	8	17;311;337;411;596;605;608;708
Q9UBU2	5	Low in at least PSP or PA	0	NA	0	NA	0	NA	3	58;89;155	0	NA	0	NA	2	76;247
Q9UBU3	1	No evidence in PSP or PA	0	NA	0	NA	0	NA	0	NA	0	NA	0	NA	1	91
Q9UBU6	12	Medium in at least PSP or PA	0	NA	0	NA	1	241	0	NA	0	NA	0	NA	11	113;125;128;141;171;172;176;287;311;318;398
Q9UBU7	18	Medium in at least PSP or PA	0	NA	0	NA	2	278;353	2	177;303	3	341;482;637	1	112	10	52;85;178;187;229;233;244;295;324;399
Q9UBU8	18	High in PSP or PA	0	NA	1	123	1	236	1	239	0	NA	0	NA	15	26;42;46;104;222;251;263;274;281;297;315;329;336;350;357
Q9UBU9	18	High in PSP or PA	0	NA	2	33;75	0	NA	1	72	2	8;220	1	154	12	126;130;177;278;337;377;394;395;398;410;435;596
Q9UBV2	46	Low in at least PSP or PA	0	NA	0	NA	0	NA	2	457;503	0	NA	0	NA	44	104;138;157;159;187;207;209;227;234;265;281;282;299;301;318;363;364;400;420;437;459;467;473;493;494;509;523;563;566;571;578;586;611;626;636;639;647;654;672;691;716;720;746;761
Q9UBV4	10	Low in at least PSP or PA	0	NA	0	NA	0	NA	1	253	0	NA	0	NA	9	25;65;111;124;174;286;293;329;349
Q9UBV7	10	No evidence in PSP or PA	0	NA	0	NA	0	NA	0	NA	0	NA	0	NA	10	129;158;175;194;196;199;211;232;252;292
Q9UBV8	19	High in PSP or PA	0	NA	1	133	0	NA	0	NA	0	NA	0	NA	18	4;6;25;26;36;46;55;64;81;90;98;106;120;174;193;203;215;229
Q9UBW5	10	High in PSP or PA	0	NA	1	232	0	NA	1	149	0	NA	0	NA	8	51;61;89;113;128;199;206;221
Q9UBW7	46	High in PSP or PA	0	NA	1	729	7	502;557;595;605;680;683;1033	4	712;800;862;1221	3	1000;1054;1262	2	1365;1370	29	244;345;409;456;473;530;561;574;641;671;762;763;819;882;892;900;1072;1074;1120;1137;1143;1144;1152;1168;1200;1226;1310;1326;1341
Q9UBW8	7	Medium in at least PSP or PA	0	NA	0	NA	1	137	0	NA	0	NA	0	NA	6	41;72;75;78;113;156
Q9UBX0	4	Low in at least PSP or PA	0	NA	0	NA	0	NA	3	87;90;106	0	NA	0	NA	1	132
Q9UBX1	14	No evidence in PSP or PA	0	NA	0	NA	0	NA	0	NA	0	NA	0	NA	14	78;194;198;231;248;342;357;359;376;412;438;462;463;464
Q9UBX2	3	No evidence in PSP or PA	0	NA	0	NA	0	NA	0	NA	0	NA	0	NA	3	43;241;417
Q9UBX3	10	No evidence in PSP or PA	0	NA	0	NA	0	NA	0	NA	0	NA	0	NA	10	11;61;74;82;141;149;182;194;234;253
Q9UBX5	26	No evidence in PSP or PA	0	NA	0	NA	0	NA	0	NA	0	NA	0	NA	26	66;76;80;84;88;92;104;117;151;159;174;176;188;225;236;269;277;306;324;350;374;378;379;393;442;446
Q9UBX7	4	No evidence in PSP or PA	0	NA	0	NA	0	NA	0	NA	0	NA	0	NA	4	100;210;265;271
Q9UBX8	25	Low in at least PSP or PA	0	NA	0	NA	0	NA	4	340;346;355;382	0	NA	0	NA	21	30;33;42;67;79;88;95;102;105;114;192;239;240;256;258;262;303;306;318;335;365
Q9UBY0	21	Medium in at least PSP or PA	0	NA	0	NA	1	556	5	356;361;503;610;667	0	NA	0	NA	15	75;101;144;155;172;236;254;317;319;322;346;434;537;619;727
Q9UBY5	14	High in PSP or PA	0	NA	1	206	0	NA	2	293;301	1	337	0	NA	10	6;14;66;67;83;183;187;210;212;295
Q9UBY8	7	No evidence in PSP or PA	0	NA	0	NA	0	NA	0	NA	0	NA	0	NA	7	18;35;53;158;209;227;248
Q9UBY9	1	No evidence in PSP or PA	0	NA	0	NA	0	NA	0	NA	0	NA	0	NA	1	82
Q9UBZ4	11	Low in at least PSP or PA	0	NA	0	NA	0	NA	1	175	2	66;69	0	NA	8	79;113;156;247;272;278;396;493
Q9UBZ9	26	Low in at least PSP or PA	0	NA	0	NA	0	NA	2	541;546	0	NA	0	NA	24	21;55;59;78;81;82;126;129;132;353;469;470;513;554;560;630;673;692;718;850;1036;1193;1212;1244
Q9UC06	13	Low in at least PSP or PA	0	NA	0	NA	0	NA	1	48	2	196;336	0	NA	10	63;140;168;224;252;308;364;392;410;419
Q9UC07	28	Low in at least PSP or PA	0	NA	0	NA	0	NA	1	159	3	248;388;416	0	NA	24	49;74;76;154;156;175;192;220;235;259;276;291;304;318;332;360;405;444;478;488;506;523;534;562
Q9UD57	5	No evidence in PSP or PA	0	NA	0	NA	0	NA	0	NA	0	NA	0	NA	5	172;187;269;301;306
Q9UD71	2	High in PSP or PA	0	NA	1	74	0	NA	1	116	0	NA	0	NA	0	NA
Q9UDR5	36	Low in at least PSP or PA	0	NA	0	NA	0	NA	5	55;461;556;700;730	0	NA	0	NA	31	72;106;136;188;203;242;261;279;284;291;302;311;379;420;422;459;490;498;524;578;629;632;648;667;708;712;727;828;861;904;918
Q9UDT6	12	Medium in at least PSP or PA	0	NA	0	NA	1	972	0	NA	0	NA	0	NA	11	97;129;237;269;347;406;567;574;588;742;766
Q9UDV6	9	Low in at least PSP or PA	0	NA	0	NA	0	NA	1	104	0	NA	0	NA	8	33;166;174;222;316;327;431;455
Q9UDV7	11	Medium in at least PSP or PA	0	NA	0	NA	1	161	0	NA	0	NA	0	NA	10	206;223;231;375;518;546;574;583;630;641
Q9UDW1	3	Medium in at least PSP or PA	0	NA	0	NA	1	44	0	NA	0	NA	0	NA	2	11;60
Q9UDW3	4	No evidence in PSP or PA	0	NA	0	NA	0	NA	0	NA	0	NA	0	NA	4	5;9;38;139
Q9UDX3	15	No evidence in PSP or PA	0	NA	0	NA	0	NA	0	NA	0	NA	0	NA	15	36;83;91;93;99;171;182;260;268;269;278;342;361;369;379
Q9UDX4	16	High in PSP or PA	0	NA	2	36;294	1	202	2	83;91	0	NA	0	NA	11	59;100;171;182;260;269;278;342;361;369;393
Q9UDX5	7	No evidence in PSP or PA	0	NA	0	NA	0	NA	0	NA	0	NA	0	NA	7	14;21;24;45;51;109;157
Q9UDY2	33	High in PSP and PA	3	932;1007;1118	15	249;253;257;261;265;269;423;426;428;506;911;1013;1166;1178;1179	3	479;1150;1157	6	319;574;638;903;1015;1035	1	719	0	NA	5	32;155;595;803;1185
Q9UDY4	11	High in PSP and PA	1	172	1	252	1	296	1	24	1	142	0	NA	6	5;6;52;64;88;193
Q9UDY6	7	No evidence in PSP or PA	0	NA	0	NA	0	NA	0	NA	0	NA	0	NA	7	43;107;142;307;336;437;454
Q9UDY8	28	No evidence in PSP or PA	0	NA	0	NA	0	NA	0	NA	0	NA	0	NA	28	158;188;258;275;279;288;293;353;367;389;407;411;412;417;434;470;490;569;615;620;631;657;669;690;692;737;750;761
Q9UEE5	9	No evidence in PSP or PA	0	NA	0	NA	0	NA	0	NA	0	NA	0	NA	9	59;128;140;229;237;254;282;376;414
Q9UEE9	3	Medium in at least PSP or PA	0	NA	0	NA	1	271	0	NA	2	18;25	0	NA	0	NA
Q9UEF7	49	No evidence in PSP or PA	0	NA	0	NA	0	NA	0	NA	0	NA	0	NA	49	74;129;147;172;173;192;204;219;233;241;248;265;282;337;430;432;433;455;470;478;497;531;547;571;618;619;661;669;691;697;714;770;788;809;824;827;863;869;889;890;894;912;915;928;930;944;1002;1003;1011
Q9UEG4	18	Low in at least PSP or PA	0	NA	0	NA	0	NA	1	597	5	262;290;458;626;768	0	NA	12	150;206;234;272;318;346;402;430;486;662;695;842
Q9UER7	13	High in PSP or PA	0	NA	2	124;126	0	NA	6	259;264;334;344;379;648	1	222	0	NA	4	59;89;198;286
Q9UET6	11	Medium in at least PSP or PA	0	NA	0	NA	1	262	2	12;274	1	260	1	250	6	13;130;167;199;218;244
Q9UEU0	6	High in PSP or PA	0	NA	2	112;115	0	NA	1	225	0	NA	0	NA	3	68;84;226
Q9UEU5	2	Medium in at least PSP or PA	0	NA	0	NA	1	16	0	NA	0	NA	0	NA	1	9
Q9UEW3	6	Low in at least PSP or PA	0	NA	0	NA	0	NA	1	52	0	NA	0	NA	5	80;438;439;465;472
Q9UEW8	11	High in PSP or PA	0	NA	2	63;444	0	NA	4	182;273;276;306	0	NA	0	NA	5	124;125;152;250;345
Q9UEY8	20	High in PSP or PA	0	NA	2	35;446	0	NA	4	383;389;427;565	2	24;346	0	NA	12	97;130;145;160;220;262;263;265;309;341;387;514
Q9UF02	14	Medium in at least PSP or PA	0	NA	0	NA	1	175	3	204;210;267	0	NA	0	NA	10	32;35;77;152;170;173;198;217;227;258
Q9UF11	11	High in PSP or PA	0	NA	2	175;176	2	188;192	0	NA	0	NA	0	NA	7	53;54;169;172;193;197;213
Q9UF12	13	Low in at least PSP or PA	0	NA	0	NA	0	NA	1	404	0	NA	0	NA	12	82;157;204;303;317;349;383;411;480;483;488;497
Q9UF33	35	High in PSP or PA	0	NA	2	831;850	0	NA	2	788;794	0	NA	0	NA	31	52;73;101;129;145;185;204;249;269;284;303;316;365;411;476;480;481;490;511;523;526;578;606;612;753;862;872;877;893;960;978
Q9UF47	9	Not phosphorylated in PA	0	NA	0	NA	0	NA	0	NA	0	NA	1	21	8	39;80;83;89;102;124;152;195
Q9UF56	14	Low in at least PSP or PA	0	NA	0	NA	0	NA	1	688	0	NA	0	NA	13	91;104;351;417;420;475;496;520;598;607;615;647;668
Q9UFB7	15	Low in at least PSP or PA	0	NA	0	NA	0	NA	2	618;632	2	226;660	0	NA	11	38;75;138;139;155;163;450;515;530;587;589
Q9UFC0	8	Low in at least PSP or PA	0	NA	0	NA	0	NA	1	335	0	NA	0	NA	7	131;179;413;429;556;580;631
Q9UFD9	28	Low in at least PSP or PA	0	NA	0	NA	0	NA	2	732;1025	0	NA	0	NA	26	187;202;392;408;841;843;864;866;877;901;1015;1041;1052;1068;1087;1126;1129;1199;1207;1371;1463;1499;1580;1606;1615;1616
Q9UFE4	17	Low in at least PSP or PA	0	NA	0	NA	0	NA	1	593	0	NA	0	NA	16	48;163;297;452;513;616;642;662;663;693;709;723;740;742;781;859
Q9UFF9	12	Low in at least PSP or PA	0	NA	0	NA	0	NA	1	260	0	NA	0	NA	11	34;36;60;62;88;108;160;164;193;197;255
Q9UFG5	2	High in PSP or PA	0	NA	1	63	0	NA	0	NA	0	NA	0	NA	1	69
Q9UFH2	135	Low in at least PSP or PA	0	NA	0	NA	0	NA	5	952;1119;1582;2831;4110	0	NA	0	NA	130	11;78;92;98;264;272;288;327;328;384;387;431;461;476;490;526;545;563;623;626;641;687;724;767;829;862;865;936;983;990;992;1008;1042;1046;1156;1232;1266;1393;1464;1550;1570;1634;1640;1679;1691;1719;1726;1809;1811;1813;1830;1869;1879;1886;1953;2004;2017;2145;2263;2298;2327;2347;2350;2371;2397;2398;2439;2477;2487;2509;2519;2532;2551;2566;2604;2652;2692;2744;2764;2816;2844;2993;3005;3012;3014;3027;3220;3252;3255;3365;3368;3373;3385;3456;3470;3511;3521;3533;3538;3651;3662;3675;3712;3715;3717;3840;3866;3954;3962;4032;4052;4067;4069;4083;4090;4106;4134;4137;4140;4151;4153;4227;4275;4287;4297;4373;4375;4422;4427;4436
Q9UFN0	11	Low in at least PSP or PA	0	NA	0	NA	0	NA	1	37	0	NA	0	NA	10	32;42;43;72;90;130;146;177;188;229
Q9UFP1	5	No evidence in PSP or PA	0	NA	0	NA	0	NA	0	NA	0	NA	0	NA	5	358;360;395;438;482
Q9UFV1	2	Low in at least PSP or PA	0	NA	0	NA	0	NA	1	62	0	NA	0	NA	1	39
Q9UFV3	3	No evidence in PSP or PA	0	NA	0	NA	0	NA	0	NA	0	NA	0	NA	3	5;26;71
Q9UFW8	3	High in PSP or PA	0	NA	1	20	0	NA	0	NA	2	150;155	0	NA	0	NA
Q9UG01	78	Medium in at least PSP or PA	0	NA	0	NA	1	1691	9	91;93;149;222;260;322;461;1445;1540	1	1541	0	NA	67	43;62;67;124;154;179;201;234;287;330;353;355;368;401;422;477;512;528;550;590;608;674;682;695;715;743;744;773;812;832;877;901;914;915;922;928;935;948;974;987;994;1007;1013;1050;1052;1065;1075;1092;1148;1235;1236;1252;1264;1292;1299;1355;1388;1391;1396;1421;1439;1449;1466;1481;1500;1578;1670
Q9UG22	8	Low in at least PSP or PA	0	NA	0	NA	0	NA	1	246	0	NA	0	NA	7	92;99;118;159;214;219;253
Q9UG56	14	Other evidence in PA	0	NA	0	NA	0	NA	0	NA	1	349	0	NA	13	77;80;83;86;111;140;143;162;213;252;257;263;332
Q9UG63	16	High in PSP or PA	0	NA	3	465;482;487	2	145;341	2	306;384	0	NA	0	NA	9	114;193;305;310;313;405;413;503;601
Q9UGB4	1	No evidence in PSP or PA	0	NA	0	NA	0	NA	0	NA	0	NA	0	NA	1	20
Q9UGB7	15	Medium in at least PSP or PA	0	NA	0	NA	1	68	0	NA	0	NA	0	NA	14	13;31;44;172;179;197;199;215;223;231;255;270;271;278
Q9UGC6	6	Low in at least PSP or PA	0	NA	0	NA	0	NA	2	137;171	0	NA	0	NA	4	106;140;179;196
Q9UGC7	9	No evidence in PSP or PA	0	NA	0	NA	0	NA	0	NA	0	NA	0	NA	9	153;156;169;190;296;327;354;366;369
Q9UGF5	11	No evidence in PSP or PA	0	NA	0	NA	0	NA	0	NA	0	NA	0	NA	11	33;58;59;89;118;121;130;189;216;276;288
Q9UGF6	16	Medium in at least PSP or PA	0	NA	0	NA	1	290	0	NA	0	NA	0	NA	15	35;60;61;73;94;120;123;132;176;218;252;259;266;278;321
Q9UGF7	11	No evidence in PSP or PA	0	NA	0	NA	0	NA	0	NA	0	NA	0	NA	11	33;58;71;130;153;177;218;251;258;277;289
Q9UGH3	21	High in PSP or PA	0	NA	1	60	1	613	1	23	0	NA	0	NA	18	91;100;110;132;209;241;286;297;306;343;346;366;398;399;533;601;618;628
Q9UGI0	21	Medium in at least PSP or PA	0	NA	0	NA	1	555	0	NA	1	140	0	NA	19	12;15;80;95;160;284;313;373;433;456;478;488;540;544;545;562;581;597;687
Q9UGI8	17	High in PSP and PA	1	251	8	72;87;111;126;145;237;288;340	2	257;313	2	293;353	0	NA	1	234	3	182;280;377
Q9UGI9	10	No evidence in PSP or PA	0	NA	0	NA	0	NA	0	NA	0	NA	0	NA	10	184;194;253;254;262;276;298;345;396;410
Q9UGJ0	16	Low in at least PSP or PA	0	NA	0	NA	0	NA	2	180;223	2	110;192	0	NA	12	261;271;330;331;339;353;375;397;433;473;487;504
Q9UGJ1	19	No evidence in PSP or PA	0	NA	0	NA	0	NA	0	NA	0	NA	0	NA	19	12;52;62;85;100;124;158;184;267;361;420;457;475;481;530;531;651;654;655
Q9UGK3	14	High in PSP and PA	1	250	1	322	2	256;310	2	22;204	0	NA	0	NA	8	21;36;49;51;133;169;213;232
Q9UGK8	7	Medium in at least PSP or PA	0	NA	0	NA	1	416	1	304	0	NA	0	NA	5	25;91;234;294;354
Q9UGL1	38	Medium in at least PSP or PA	0	NA	0	NA	3	734;736;742	2	110;730	3	1325;1367;1457	0	NA	30	175;182;208;287;310;334;377;393;425;454;488;506;510;520;525;569;586;618;624;728;755;826;850;951;1003;1084;1254;1288;1474;1530
Q9UGM1	22	Low in at least PSP or PA	0	NA	0	NA	0	NA	2	374;430	0	NA	0	NA	20	14;30;42;80;91;99;120;139;161;178;217;224;240;260;302;303;344;352;417;421
Q9UGM3	74	Low in at least PSP or PA	0	NA	0	NA	0	NA	2	1782;1786	0	NA	0	NA	72	30;119;177;251;262;309;380;435;438;511;569;619;677;750;808;879;934;937;1010;1068;1139;1150;1197;1268;1279;1326;1397;1408;1455;1526;1537;1584;1657;1715;1772;1785;1802;1823;1852;1874;1892;1902;1940;2006;2024;2028;2044;2061;2063;2071;2114;2115;2140;2159;2160;2177;2193;2230;2250;2260;2267;2274;2275;2283;2307;2316;2329;2332;2357;2368;2375;2389
Q9UGM5	13	Low in at least PSP or PA	0	NA	0	NA	0	NA	1	60	0	NA	1	306	11	73;83;114;122;131;135;148;178;187;205;209
Q9UGM6	9	Low in at least PSP or PA	0	NA	0	NA	0	NA	2	200;302	0	NA	0	NA	7	52;66;71;160;171;264;347
Q9UGN4	7	High in PSP or PA	0	NA	3	255;267;293	0	NA	1	231	0	NA	0	NA	3	38;48;101
Q9UGN5	21	Low in at least PSP or PA	0	NA	0	NA	0	NA	1	115	1	362	0	NA	19	108;131;132;201;208;260;279;306;377;385;397;455;462;473;552;556;559;562;571
Q9UGP4	17	High in PSP and PA	1	21	4	137;179;180;527	1	468	1	513	1	344	0	NA	9	4;127;493;556;584;589;623;628;646
Q9UGP5	13	Medium in at least PSP or PA	0	NA	0	NA	1	380	0	NA	0	NA	0	NA	12	91;138;219;267;279;296;353;418;473;496;505;567
Q9UGP8	31	Low in at least PSP or PA	0	NA	0	NA	0	NA	5	106;149;642;692;694	0	NA	0	NA	26	8;17;32;33;53;59;91;100;103;124;131;196;213;218;231;233;236;260;297;404;432;444;639;654;668;703
Q9UGQ2	4	No evidence in PSP or PA	0	NA	0	NA	0	NA	0	NA	0	NA	0	NA	4	27;105;135;149
Q9UGQ3	10	Other evidence in PA	0	NA	0	NA	0	NA	0	NA	1	13	0	NA	9	54;58;123;156;185;297;359;393;409
Q9UGT4	27	No evidence in PSP or PA	0	NA	0	NA	0	NA	0	NA	0	NA	0	NA	27	68;121;168;169;199;206;216;218;241;257;331;343;360;368;411;417;418;429;441;471;642;653;741;748;755;784;805
Q9UGU0	52	Medium in at least PSP or PA	0	NA	0	NA	2	839;1009	4	548;1072;1616;1900	6	118;130;978;1063;1212;1299	1	235	39	10;17;79;90;91;152;156;167;188;224;260;264;272;284;290;292;331;347;707;709;727;760;768;961;1085;1090;1097;1145;1152;1533;1632;1634;1714;1725;1729;1866;1873;1908;1910
Q9UGU5	14	Medium in at least PSP or PA	0	NA	0	NA	1	83	1	85	2	84;368	1	213	9	3;37;65;176;313;414;421;462;596
Q9UGV2	8	Low in at least PSP or PA	0	NA	0	NA	0	NA	1	308	1	315	0	NA	6	60;108;110;142;209;229
Q9UGY1	3	Other evidence in PA	0	NA	0	NA	0	NA	0	NA	1	98	0	NA	2	30;68
Q9UH03	8	No evidence in PSP or PA	0	NA	0	NA	0	NA	0	NA	0	NA	0	NA	8	41;145;150;176;236;270;321;324
Q9UH17	28	Low in at least PSP or PA	0	NA	0	NA	0	NA	5	178;191;313;315;319	0	NA	0	NA	23	13;18;28;32;37;60;65;83;124;125;126;131;150;155;162;172;215;218;250;273;338;343;350
Q9UH36	8	No evidence in PSP or PA	0	NA	0	NA	0	NA	0	NA	0	NA	0	NA	8	144;179;217;226;265;267;286;319
Q9UH62	9	Low in at least PSP or PA	0	NA	0	NA	0	NA	2	57;237	1	76	0	NA	6	3;22;25;137;152;203
Q9UH65	11	High in PSP and PA	1	517	0	NA	1	426	1	141	1	162	0	NA	7	69;72;130;216;241;242;415
Q9UH73	15	High in PSP or PA	0	NA	1	412	0	NA	0	NA	0	NA	0	NA	14	75;110;116;127;141;256;329;344;354;390;470;481;491;515
Q9UH77	23	Low in at least PSP or PA	0	NA	0	NA	0	NA	1	577	0	NA	0	NA	22	74;107;109;174;223;248;275;320;350;367;397;414;416;444;449;463;472;493;510;540;556;557
Q9UH90	12	Low in at least PSP or PA	0	NA	0	NA	0	NA	2	70;583	0	NA	0	NA	10	307;310;336;348;356;431;515;536;626;707
Q9UH92	9	Other evidence in PA	0	NA	0	NA	0	NA	0	NA	3	71;73;117	1	122	5	126;149;183;215;298
Q9UH99	20	High in PSP or PA	0	NA	2	140;143	1	11	2	134;549	1	70	1	69	13	181;189;228;232;234;236;539;567;583;667;687;703;707
Q9UHA2	3	Medium in at least PSP or PA	0	NA	0	NA	1	60	1	50	0	NA	0	NA	1	38
Q9UHA3	3	Low in at least PSP or PA	0	NA	0	NA	0	NA	1	81	0	NA	0	NA	2	7;14
Q9UHA4	4	No evidence in PSP or PA	0	NA	0	NA	0	NA	0	NA	0	NA	0	NA	4	10;74;75;78
Q9UHA7	3	High in PSP or PA	0	NA	1	96	0	NA	0	NA	0	NA	0	NA	2	64;108
Q9UHB4	11	No evidence in PSP or PA	0	NA	0	NA	0	NA	0	NA	0	NA	0	NA	11	43;102;157;302;345;371;494;523;545;547;581
Q9UHB6	13	High in PSP or PA	0	NA	7	190;229;287;429;437;751;752	3	41;274;452	1	142	1	419	0	NA	1	398
Q9UHB7	26	High in PSP or PA	0	NA	1	712	1	1069	5	39;156;502;668;986	2	515;1036	0	NA	17	59;256;275;365;630;731;913;918;941;942;970;979;1010;1024;1096;1105;1147
Q9UHB9	20	High in PSP or PA	0	NA	1	618	0	NA	2	364;385	0	NA	0	NA	17	83;86;123;137;189;192;218;233;246;249;378;382;428;464;473;486;492
Q9UHC1	28	Low in at least PSP or PA	0	NA	0	NA	0	NA	2	681;691	0	NA	0	NA	26	73;90;149;153;215;230;238;245;303;306;317;401;441;443;598;630;720;761;974;1057;1097;1153;1177;1179;1241;1278
Q9UHC3	19	Low in at least PSP or PA	0	NA	0	NA	0	NA	1	429	0	NA	0	NA	18	58;66;67;150;187;221;261;291;310;323;334;347;375;403;420;459;471;526
Q9UHC6	57	Low in at least PSP or PA	0	NA	0	NA	0	NA	1	183	0	NA	0	NA	56	58;62;82;104;113;117;127;158;179;198;235;260;307;312;342;372;383;496;534;585;595;602;611;612;628;653;658;665;681;685;688;704;716;717;741;742;749;761;797;809;826;919;970;984;987;996;1017;1066;1089;1098;1131;1136;1170;1245;1285;1293
Q9UHC7	20	High in PSP or PA	0	NA	1	309	0	NA	1	411	0	NA	0	NA	18	63;77;86;92;97;100;106;178;216;224;230;289;346;361;372;388;392;478
Q9UHC9	46	No evidence in PSP or PA	0	NA	0	NA	0	NA	0	NA	0	NA	0	NA	46	24;32;36;82;156;160;169;192;277;420;422;472;483;493;524;546;559;564;579;640;646;654;689;721;836;862;882;886;893;901;908;936;945;970;1011;1032;1057;1068;1079;1089;1122;1129;1132;1190;1291;1333
Q9UHD0	3	No evidence in PSP or PA	0	NA	0	NA	0	NA	0	NA	0	NA	0	NA	3	85;113;144
Q9UHD1	7	Medium in at least PSP or PA	0	NA	0	NA	1	178	2	26;292	0	NA	0	NA	4	6;166;191;246
Q9UHD2	28	High in PSP or PA	0	NA	2	174;179	12	153;325;340;354;394;435;577;591;592;647;650;677	0	NA	1	185	0	NA	13	95;105;198;212;235;329;406;424;454;482;563;564;609
Q9UHD4	6	No evidence in PSP or PA	0	NA	0	NA	0	NA	0	NA	0	NA	0	NA	6	3;118;139;157;160;219
Q9UHD8	9	High in PSP or PA	0	NA	2	278;506	0	NA	0	NA	1	560	0	NA	6	5;387;390;413;473;535
Q9UHD9	4	High in PSP or PA	0	NA	1	265	0	NA	0	NA	0	NA	0	NA	3	272;359;391
Q9UHE5	6	No evidence in PSP or PA	0	NA	0	NA	0	NA	0	NA	0	NA	0	NA	6	9;85;101;170;188;217
Q9UHE8	14	High in PSP or PA	0	NA	1	27	0	NA	3	178;188;219	0	NA	0	NA	10	88;105;107;130;147;182;190;197;252;286
Q9UHF0	2	No evidence in PSP or PA	0	NA	0	NA	0	NA	0	NA	0	NA	0	NA	2	44;116
Q9UHF1	7	Low in at least PSP or PA	0	NA	0	NA	0	NA	2	49;65	0	NA	0	NA	5	24;69;73;86;159
Q9UHF3	7	No evidence in PSP or PA	0	NA	0	NA	0	NA	0	NA	0	NA	0	NA	7	4;9;85;101;170;188;217
Q9UHF4	24	No evidence in PSP or PA	0	NA	0	NA	0	NA	0	NA	0	NA	0	NA	24	69;73;76;94;104;108;109;130;176;181;214;255;271;274;276;292;362;401;403;448;450;522;537;548
Q9UHF5	3	No evidence in PSP or PA	0	NA	0	NA	0	NA	0	NA	0	NA	0	NA	3	56;62;103
Q9UHF7	36	Medium in at least PSP or PA	0	NA	0	NA	2	806;1080	1	88	4	583;747;870;1071	2	843;1004	27	229;231;232;246;306;332;342;413;433;434;455;523;532;550;633;685;692;915;923;1090;1092;1117;1127;1141;1144;1230;1256
Q9UHG0	9	High in PSP or PA	0	NA	1	99	0	NA	1	22	0	NA	0	NA	7	29;66;86;188;207;220;472
Q9UHG2	2	No evidence in PSP or PA	0	NA	0	NA	0	NA	0	NA	0	NA	0	NA	2	171;197
Q9UHG3	25	High in PSP or PA	0	NA	3	425;427;498	2	51;482	4	174;308;339;403	1	169	0	NA	15	52;85;121;145;167;225;276;285;293;297;340;436;439;455;456
Q9UHH9	18	High in PSP or PA	0	NA	1	160	0	NA	1	87	0	NA	0	NA	16	52;66;161;176;201;213;262;275;298;324;327;335;367;369;392;406
Q9UHI5	20	Medium in at least PSP or PA	0	NA	0	NA	1	519	1	109	0	NA	0	NA	18	93;107;131;145;214;245;253;262;280;287;385;390;396;399;430;463;468;495
Q9UHI6	29	High in PSP or PA	0	NA	4	462;673;711;756	1	616	2	199;770	2	773;776	1	659	19	230;246;257;279;280;286;393;412;587;598;601;780;781;787;788;795;796;809;815
Q9UHI7	16	No evidence in PSP or PA	0	NA	0	NA	0	NA	0	NA	0	NA	0	NA	16	33;42;52;136;182;227;238;269;284;307;339;340;402;474;544;561
Q9UHI8	22	Low in at least PSP or PA	0	NA	0	NA	0	NA	2	581;738	0	NA	0	NA	20	125;150;156;259;281;293;350;449;482;597;605;649;669;777;783;794;801;838;840;928
Q9UHJ3	27	Low in at least PSP or PA	0	NA	0	NA	0	NA	2	105;361	0	NA	0	NA	25	25;36;67;84;87;196;205;210;211;227;262;305;351;413;459;500;506;516;550;578;583;635;638;639;861
Q9UHJ6	9	No evidence in PSP or PA	0	NA	0	NA	0	NA	0	NA	0	NA	0	NA	9	164;172;181;204;265;306;309;314;351
Q9UHJ9	12	No evidence in PSP or PA	0	NA	0	NA	0	NA	0	NA	0	NA	0	NA	12	2;59;75;95;99;109;132;180;201;207;213;221
Q9UHK0	12	High in PSP or PA	0	NA	1	247	0	NA	1	476	0	NA	1	368	9	119;142;143;147;189;275;438;441;453
Q9UHK6	9	Low in at least PSP or PA	0	NA	0	NA	0	NA	2	126;365	0	NA	0	NA	7	41;104;144;190;220;223;241
Q9UHL0	11	Low in at least PSP or PA	0	NA	0	NA	0	NA	1	113	0	NA	0	NA	10	94;177;201;315;316;326;333;425;428;483
Q9UHL3	3	No evidence in PSP or PA	0	NA	0	NA	0	NA	0	NA	0	NA	0	NA	3	25;31;157
Q9UHL4	15	Low in at least PSP or PA	0	NA	0	NA	0	NA	2	163;170	0	NA	0	NA	13	74;109;110;175;236;274;276;314;323;326;329;349;381
Q9UHL9	21	Low in at least PSP or PA	0	NA	0	NA	0	NA	5	404;577;717;814;828	0	NA	1	126	15	140;154;181;258;363;377;533;591;692;725;731;855;942;946;959
Q9UHM6	19	No evidence in PSP or PA	0	NA	0	NA	0	NA	0	NA	0	NA	0	NA	19	71;93;133;146;169;197;212;225;235;253;255;312;323;330;350;357;382;385;441
Q9UHN1	11	No evidence in PSP or PA	0	NA	0	NA	0	NA	0	NA	0	NA	0	NA	11	193;206;290;291;315;349;351;417;429;432;478
Q9UHN6	51	High in PSP or PA	0	NA	1	290	2	27;1015	7	205;368;384;888;895;1044;1131	0	NA	0	NA	41	2;107;178;196;257;344;396;440;443;503;513;533;547;559;563;651;689;717;748;838;847;874;960;964;971;993;997;1034;1059;1075;1087;1101;1120;1143;1171;1174;1175;1210;1276;1316;1360
Q9UHP3	36	High in PSP or PA	0	NA	3	69;70;740	0	NA	3	404;425;916	1	80	0	NA	29	159;200;227;239;300;323;400;436;439;454;581;591;608;611;623;644;650;654;785;802;810;864;871;880;893;904;927;992;1031
Q9UHP6	7	No evidence in PSP or PA	0	NA	0	NA	0	NA	0	NA	0	NA	0	NA	7	23;61;102;129;132;266;324
Q9UHP7	4	No evidence in PSP or PA	0	NA	0	NA	0	NA	0	NA	0	NA	0	NA	4	88;125;165;177
Q9UHP9	1	No evidence in PSP or PA	0	NA	0	NA	0	NA	0	NA	0	NA	0	NA	1	82
Q9UHQ1	11	Medium in at least PSP or PA	0	NA	0	NA	1	404	1	105	1	422	0	NA	8	132;155;178;208;229;320;347;442
Q9UHQ4	5	Medium in at least PSP or PA	0	NA	0	NA	1	90	2	73;219	0	NA	0	NA	2	13;105
Q9UHQ7	2	No evidence in PSP or PA	0	NA	0	NA	0	NA	0	NA	0	NA	0	NA	2	100;102
Q9UHQ9	12	High in PSP or PA	0	NA	1	84	0	NA	0	NA	3	98;109;155	0	NA	8	28;47;117;134;233;252;297;305
Q9UHR4	15	High in PSP and PA	1	163	4	16;156;274;293	3	114;380;439	3	37;51;396	0	NA	0	NA	4	52;122;209;210
Q9UHR5	9	High in PSP or PA	0	NA	1	165	1	14	4	46;61;151;196	1	197	0	NA	2	139;181
Q9UHR6	8	No evidence in PSP or PA	0	NA	0	NA	0	NA	0	NA	0	NA	0	NA	8	20;29;35;46;222;229;305;334
Q9UHT4	4	No evidence in PSP or PA	0	NA	0	NA	0	NA	0	NA	0	NA	0	NA	4	13;17;27;67
Q9UHU1	1	No evidence in PSP or PA	0	NA	0	NA	0	NA	0	NA	0	NA	0	NA	1	36
Q9UHV2	2	No evidence in PSP or PA	0	NA	0	NA	0	NA	0	NA	0	NA	0	NA	2	182;217
Q9UHV5	15	No evidence in PSP or PA	0	NA	0	NA	0	NA	0	NA	0	NA	0	NA	15	126;200;230;248;258;321;327;351;401;451;516;561;616;637;655
Q9UHV7	56	Medium in at least PSP or PA	0	NA	0	NA	3	394;561;1396	3	240;1452;1694	2	2031;2067	2	834;857	46	33;113;147;187;278;590;599;617;618;675;698;772;780;901;903;927;939;972;976;1036;1042;1072;1110;1120;1233;1322;1340;1342;1344;1354;1363;1371;1458;1463;1635;1642;1649;1707;1760;1787;1794;1811;1976;2090;2137;2167
Q9UHV8	7	No evidence in PSP or PA	0	NA	0	NA	0	NA	0	NA	0	NA	0	NA	7	8;41;80;94;97;100;110
Q9UHV9	1	No evidence in PSP or PA	0	NA	0	NA	0	NA	0	NA	0	NA	0	NA	1	71
Q9UHW5	11	Medium in at least PSP or PA	0	NA	0	NA	1	277	1	19	1	48	0	NA	8	4;83;102;114;196;225;233;254
Q9UHW9	32	Medium in at least PSP or PA	0	NA	0	NA	3	122;128;156	1	321	2	116;1041	0	NA	26	192;253;273;283;294;339;359;423;451;476;531;654;678;679;701;702;714;716;719;804;965;986;988;1054;1121;1149
Q9UHX1	11	Low in at least PSP or PA	0	NA	0	NA	0	NA	4	73;177;274;547	1	229	0	NA	6	132;137;138;269;296;499
Q9UHX3	19	Low in at least PSP or PA	0	NA	0	NA	0	NA	1	670	0	NA	0	NA	18	92;100;133;143;187;236;292;357;527;541;608;610;623;636;652;761;778;789
Q9UHY1	10	Low in at least PSP or PA	0	NA	0	NA	0	NA	1	152	1	402	0	NA	8	83;107;135;190;247;260;282;382
Q9UHY7	8	Other evidence in PA	0	NA	0	NA	0	NA	0	NA	5	150;152;245;246;256	0	NA	3	34;42;193
Q9UHY8	7	Low in at least PSP or PA	0	NA	0	NA	0	NA	2	209;309	0	NA	0	NA	5	11;98;235;302;345
Q9UI08	5	High in PSP or PA	0	NA	2	16;39	0	NA	0	NA	0	NA	0	NA	3	63;71;88
Q9UI09	8	Other evidence in PA	0	NA	0	NA	0	NA	0	NA	1	124	1	127	6	23;44;48;49;64;144
Q9UI10	13	High in PSP or PA	0	NA	1	147	0	NA	3	186;214;385	1	336	0	NA	8	173;240;259;307;324;393;441;489
Q9UI12	18	High in PSP or PA	0	NA	2	388;466	0	NA	0	NA	0	NA	0	NA	16	36;92;114;125;163;164;197;214;241;263;305;326;355;417;421;450
Q9UI14	7	No evidence in PSP or PA	0	NA	0	NA	0	NA	0	NA	0	NA	0	NA	7	73;74;78;88;108;111;132
Q9UI15	6	High in PSP or PA	0	NA	1	192	0	NA	0	NA	0	NA	0	NA	5	8;22;70;103;144
Q9UI17	37	Low in at least PSP or PA	0	NA	0	NA	0	NA	3	215;374;695	0	NA	0	NA	34	66;98;110;116;149;162;186;196;272;298;299;312;391;399;410;432;440;449;457;475;497;505;522;578;616;676;685;713;744;792;805;807;817;838
Q9UI26	29	No evidence in PSP or PA	0	NA	0	NA	0	NA	0	NA	0	NA	0	NA	29	42;65;73;152;171;178;302;331;333;359;373;403;420;454;462;489;517;556;598;605;642;662;713;725;773;784;791;891;938
Q9UI30	1	Low in at least PSP or PA	0	NA	0	NA	0	NA	1	74	0	NA	0	NA	0	NA
Q9UI32	17	Low in at least PSP or PA	0	NA	0	NA	0	NA	1	303	0	NA	0	NA	16	78;182;226;237;251;294;322;326;327;347;399;463;495;517;575;579
Q9UI33	41	Low in at least PSP or PA	0	NA	0	NA	0	NA	2	1050;1721	0	NA	0	NA	39	6;66;85;101;170;210;297;326;337;339;365;375;390;403;452;554;634;636;947;1117;1198;1217;1247;1264;1285;1287;1332;1333;1388;1423;1424;1511;1583;1587;1599;1627;1643;1665;1747
Q9UI36	6	No evidence in PSP or PA	0	NA	0	NA	0	NA	0	NA	0	NA	0	NA	6	173;230;276;355;751;758
Q9UI38	12	No evidence in PSP or PA	0	NA	0	NA	0	NA	0	NA	0	NA	0	NA	12	101;108;162;192;218;221;232;277;307;323;343;349
Q9UI40	14	Low in at least PSP or PA	0	NA	0	NA	0	NA	1	370	0	NA	0	NA	13	28;82;97;120;144;245;273;276;364;369;515;587;640
Q9UI42	18	No evidence in PSP or PA	0	NA	0	NA	0	NA	0	NA	0	NA	0	NA	18	87;120;123;130;159;202;228;230;277;310;316;318;320;350;360;371;389;421
Q9UI43	4	Low in at least PSP or PA	0	NA	0	NA	0	NA	1	237	0	NA	0	NA	3	4;52;231
Q9UI46	27	Low in at least PSP or PA	0	NA	0	NA	0	NA	3	295;304;312	0	NA	0	NA	24	84;91;104;123;202;231;234;305;344;352;355;368;378;397;404;411;510;522;528;536;551;579;593;617
Q9UI47	13	High in PSP or PA	0	NA	2	186;614	0	NA	2	174;895	0	NA	0	NA	9	346;414;482;558;563;733;768;775;826
Q9UI54	2	No evidence in PSP or PA	0	NA	0	NA	0	NA	0	NA	0	NA	0	NA	2	8;52
Q9UI72	3	No evidence in PSP or PA	0	NA	0	NA	0	NA	0	NA	0	NA	0	NA	3	8;16;52
Q9UI95	5	No evidence in PSP or PA	0	NA	0	NA	0	NA	0	NA	0	NA	0	NA	5	32;37;48;63;202
Q9UIA0	10	Low in at least PSP or PA	0	NA	0	NA	0	NA	1	114	0	NA	0	NA	9	82;101;171;186;289;290;325;353;380
Q9UIA9	38	High in PSP or PA	0	NA	1	561	0	NA	5	19;58;147;573;624	0	NA	0	NA	32	89;93;112;128;269;327;341;352;379;393;405;413;454;472;498;602;669;687;747;750;762;809;825;847;856;883;890;891;915;945;1015;1078
Q9UIB8	16	High in PSP and PA	2	279;296	3	281;316;341	0	NA	0	NA	0	NA	0	NA	11	62;81;82;92;107;118;124;129;166;191;271
Q9UIC8	10	No evidence in PSP or PA	0	NA	0	NA	0	NA	0	NA	0	NA	0	NA	10	45;50;70;118;165;203;228;285;315;334
Q9UID3	19	High in PSP or PA	0	NA	2	40;651	1	41	2	579;631	4	73;213;660;664	0	NA	10	109;112;196;202;322;348;479;534;541;738
Q9UID6	20	Medium in at least PSP or PA	0	NA	0	NA	2	18;84	1	4	2	52;204	0	NA	15	40;151;215;260;264;267;289;305;317;351;359;418;431;435;438
Q9UIE0	10	No evidence in PSP or PA	0	NA	0	NA	0	NA	0	NA	0	NA	0	NA	10	33;179;252;308;336;350;364;373;392;457
Q9UIF3	4	No evidence in PSP or PA	0	NA	0	NA	0	NA	0	NA	0	NA	0	NA	4	22;276;323;336
Q9UIF7	11	Medium in at least PSP or PA	0	NA	0	NA	1	494	0	NA	0	NA	0	NA	10	81;101;125;145;146;176;177;215;450;453
Q9UIF8	23	Low in at least PSP or PA	0	NA	0	NA	0	NA	3	398;772;773	2	1299;1540	0	NA	18	434;751;783;789;815;1156;1237;1361;1382;1386;1500;1754;1834;1933;1959;2097;2119;2156
Q9UIF9	28	High in PSP or PA	0	NA	1	1749	0	NA	1	1777	3	34;121;1552	1	1635	22	89;95;98;168;252;315;579;580;596;916;948;1002;1121;1125;1130;1422;1511;1601;1704;1830;1852;1898
Q9UIG0	33	Medium in at least PSP or PA	0	NA	0	NA	4	296;298;935;952	3	222;282;760	0	NA	0	NA	26	38;45;84;114;255;481;482;526;546;580;620;630;650;671;912;1025;1073;1219;1245;1275;1358;1376;1377;1398;1418;1449
Q9UIG4	1	No evidence in PSP or PA	0	NA	0	NA	0	NA	0	NA	0	NA	0	NA	1	135
Q9UIG5	1	No evidence in PSP or PA	0	NA	0	NA	0	NA	0	NA	0	NA	0	NA	1	137
Q9UIG8	23	Low in at least PSP or PA	0	NA	0	NA	0	NA	4	309;572;624;626	0	NA	0	NA	19	59;98;133;135;177;201;214;240;375;435;455;468;493;617;622;641;652;655;695
Q9UIH9	5	No evidence in PSP or PA	0	NA	0	NA	0	NA	0	NA	0	NA	0	NA	5	21;32;64;332;381
Q9UII2	1	High in PSP or PA	0	NA	1	58	0	NA	0	NA	0	NA	0	NA	0	NA
Q9UII4	27	Low in at least PSP or PA	0	NA	0	NA	0	NA	1	661	0	NA	0	NA	26	121;124;148;213;295;310;381;442;530;556;611;720;731;742;747;767;833;864;868;871;881;889;915;926;930;1003
Q9UII5	31	Low in at least PSP or PA	0	NA	0	NA	0	NA	1	132	16	160;216;272;356;384;412;440;468;496;552;636;664;692;720;748;776	0	NA	14	34;39;81;94;218;244;328;406;509;580;602;617;753;780
Q9UII6	7	Low in at least PSP or PA	0	NA	0	NA	0	NA	1	122	0	NA	0	NA	6	23;59;92;99;100;115
Q9UIJ5	15	No evidence in PSP or PA	0	NA	0	NA	0	NA	0	NA	0	NA	0	NA	15	19;34;35;37;59;70;89;118;128;169;178;182;193;231;278
Q9UIJ7	8	High in PSP or PA	0	NA	1	85	0	NA	4	138;186;207;209	0	NA	0	NA	3	106;176;187
Q9UIK4	8	Low in at least PSP or PA	0	NA	0	NA	0	NA	1	49	0	NA	0	NA	7	23;93;139;201;218;244;310
Q9UIK5	13	High in PSP or PA	0	NA	1	309	1	202	2	319;361	0	NA	0	NA	9	59;99;110;115;242;247;269;295;305
Q9UIL1	2	No evidence in PSP or PA	0	NA	0	NA	0	NA	0	NA	0	NA	0	NA	2	68;138
Q9UIL4	6	No evidence in PSP or PA	0	NA	0	NA	0	NA	0	NA	0	NA	0	NA	6	33;57;64;73;126;315
Q9UIL8	8	Other evidence in PA	0	NA	0	NA	0	NA	0	NA	2	258;331	0	NA	6	54;58;74;131;152;232
Q9UIM3	3	Other evidence in PA	0	NA	0	NA	0	NA	0	NA	1	98	0	NA	2	233;290
Q9UIQ6	42	High in PSP and PA	1	70	1	46	3	508;668;784	3	95;177;665	0	NA	0	NA	34	129;237;239;257;263;271;272;275;279;288;325;357;381;392;407;412;445;495;549;562;575;581;650;658;699;700;704;721;755;776;881;907;961;972
Q9UIR0	13	Medium in at least PSP or PA	0	NA	0	NA	1	91	0	NA	0	NA	0	NA	12	7;66;122;131;176;201;268;288;294;308;339;349
Q9UIS9	8	High in PSP or PA	0	NA	1	403	0	NA	1	52	4	34;35;318;319	1	329	1	71
Q9UIU6	14	Low in at least PSP or PA	0	NA	0	NA	0	NA	1	162	1	332	0	NA	12	166;187;191;208;228;242;247;436;481;555;661;746
Q9UIV1	15	Medium in at least PSP or PA	0	NA	0	NA	1	260	1	193	0	NA	0	NA	13	34;36;60;62;88;108;135;160;164;197;255;268;277
Q9UIV8	11	Low in at least PSP or PA	0	NA	0	NA	0	NA	1	237	0	NA	0	NA	10	100;114;120;123;127;128;182;294;316;326
Q9UIW0	4	No evidence in PSP or PA	0	NA	0	NA	0	NA	0	NA	0	NA	0	NA	4	115;126;262;272
Q9UIW2	65	High in PSP or PA	0	NA	1	1608	1	1679	6	1097;1403;1486;1500;1623;1817	0	NA	0	NA	57	64;72;96;122;159;197;220;245;246;248;257;258;293;295;309;316;377;440;442;475;498;500;518;641;659;682;716;742;772;774;807;914;948;964;1042;1044;1085;1146;1147;1188;1236;1267;1324;1327;1450;1465;1540;1545;1590;1717;1802;1809;1816;1834;1856;1858;1862
Q9UIX4	15	No evidence in PSP or PA	0	NA	0	NA	0	NA	0	NA	0	NA	0	NA	15	11;13;40;74;108;153;169;312;313;334;352;396;415;427;467
Q9UIY3	11	Medium in at least PSP or PA	0	NA	0	NA	1	142	0	NA	0	NA	0	NA	10	43;80;82;109;134;161;166;213;253;259
Q9UJ04	5	High in PSP or PA	0	NA	1	278	0	NA	0	NA	0	NA	0	NA	4	305;315;384;385
Q9UJ14	11	Low in at least PSP or PA	0	NA	0	NA	0	NA	1	21	0	NA	0	NA	10	16;130;246;326;354;366;427;446;465;558
Q9UJ37	16	Low in at least PSP or PA	0	NA	0	NA	0	NA	1	34	0	NA	0	NA	15	27;112;174;197;211;227;237;262;282;301;323;330;337;348;372
Q9UJ42	20	No evidence in PSP or PA	0	NA	0	NA	0	NA	0	NA	0	NA	0	NA	20	13;26;57;78;92;105;110;120;139;153;161;170;177;183;216;223;232;272;281;292
Q9UJ55	12	No evidence in PSP or PA	0	NA	0	NA	0	NA	0	NA	0	NA	0	NA	12	23;819;1054;1075;1087;1095;1104;1166;1169;1174;1180;1216
Q9UJ68	12	No evidence in PSP or PA	0	NA	0	NA	0	NA	0	NA	0	NA	0	NA	12	89;99;105;123;157;162;179;202;203;207;211;219
Q9UJ70	11	Medium in at least PSP or PA	0	NA	0	NA	1	205	0	NA	0	NA	0	NA	10	5;97;102;157;183;191;233;331;339;341
Q9UJ71	9	Low in at least PSP or PA	0	NA	0	NA	0	NA	1	217	0	NA	0	NA	8	64;118;201;207;208;243;251;323
Q9UJ72	19	Low in at least PSP or PA	0	NA	0	NA	0	NA	6	59;63;167;251;254;257	0	NA	0	NA	13	6;88;93;131;135;144;204;230;233;289;293;309;324
Q9UJ78	14	Low in at least PSP or PA	0	NA	0	NA	0	NA	1	668	0	NA	0	NA	13	96;258;314;369;386;415;446;563;564;581;592;635;656
Q9UJ83	21	Medium in at least PSP or PA	0	NA	0	NA	1	412	4	260;377;382;486	0	NA	0	NA	16	31;54;65;72;134;160;167;186;226;240;295;343;378;471;518;530
Q9UJ90	4	No evidence in PSP or PA	0	NA	0	NA	0	NA	0	NA	0	NA	0	NA	4	60;62;70;81
Q9UJ96	7	Low in at least PSP or PA	0	NA	0	NA	0	NA	1	412	0	NA	0	NA	6	62;107;263;297;360;372
Q9UJ98	31	Low in at least PSP or PA	0	NA	0	NA	0	NA	1	264	0	NA	0	NA	30	122;175;204;208;313;335;344;347;371;400;430;434;449;454;496;613;650;697;710;721;750;883;898;902;905;936;1030;1052;1154;1204
Q9UJ99	20	Medium in at least PSP or PA	0	NA	0	NA	1	314	2	430;670	0	NA	0	NA	17	75;82;99;133;173;200;208;241;282;503;535;683;692;767;773;801;816
Q9UJA2	15	No evidence in PSP or PA	0	NA	0	NA	0	NA	0	NA	0	NA	0	NA	15	103;126;181;186;196;211;214;226;231;264;269;286;288;289;291
Q9UJA3	26	Medium in at least PSP or PA	0	NA	0	NA	2	201;218	4	86;199;214;215	0	NA	0	NA	20	5;75;81;110;258;356;391;435;476;567;669;672;676;678;693;746;752;791;826;835
Q9UJA5	15	Medium in at least PSP or PA	0	NA	0	NA	4	154;172;173;231	2	185;342	0	NA	0	NA	9	53;62;146;255;400;403;411;433;452
Q9UJA9	23	Low in at least PSP or PA	0	NA	0	NA	0	NA	1	296	0	NA	0	NA	22	42;44;53;57;73;77;112;154;157;186;217;255;261;283;307;309;341;374;409;425;431;433
Q9UJC3	13	Other evidence in PA	0	NA	0	NA	0	NA	0	NA	2	451;463	0	NA	11	88;89;247;271;326;350;374;606;609;660;670
Q9UJC5	3	No evidence in PSP or PA	0	NA	0	NA	0	NA	0	NA	0	NA	0	NA	3	50;75;79
Q9UJD0	5	Low in at least PSP or PA	0	NA	0	NA	0	NA	1	222	0	NA	0	NA	4	194;198;245;274
Q9UJF2	22	High in PSP or PA	0	NA	2	672;786	1	566	4	246;381;389;1010	2	267;691	0	NA	13	131;187;232;301;312;402;442;498;529;969;989;1028;1110
Q9UJG1	7	No evidence in PSP or PA	0	NA	0	NA	0	NA	0	NA	0	NA	0	NA	7	27;41;44;60;89;188;201
Q9UJH8	3	No evidence in PSP or PA	0	NA	0	NA	0	NA	0	NA	0	NA	0	NA	3	25;60;277
Q9UJJ7	8	Low in at least PSP or PA	0	NA	0	NA	0	NA	1	99	0	NA	0	NA	7	13;46;58;87;156;193;212
Q9UJJ9	7	No evidence in PSP or PA	0	NA	0	NA	0	NA	0	NA	0	NA	0	NA	7	79;81;101;159;177;218;270
Q9UJK0	5	Low in at least PSP or PA	0	NA	0	NA	0	NA	3	147;156;160	0	NA	1	205	1	105
Q9UJL9	13	Other evidence in PA	0	NA	0	NA	0	NA	0	NA	1	335	0	NA	12	99;107;183;253;262;273;363;419;433;447;475;503
Q9UJM3	15	High in PSP or PA	0	NA	7	33;341;394;395;403;407;458	1	358	3	54;193;224	0	NA	1	310	3	209;211;298
Q9UJM8	10	Low in at least PSP or PA	0	NA	0	NA	0	NA	2	26;50	1	208	0	NA	7	11;24;27;132;134;152;163
Q9UJN7	8	Other evidence in PA	0	NA	0	NA	0	NA	0	NA	2	193;333	0	NA	6	18;120;165;221;249;277
Q9UJP4	23	No evidence in PSP or PA	0	NA	0	NA	0	NA	0	NA	0	NA	0	NA	23	60;95;184;199;233;265;307;316;328;338;349;355;374;385;395;410;425;441;473;485;515;520;533
Q9UJQ1	7	Low in at least PSP or PA	0	NA	0	NA	0	NA	1	115	0	NA	0	NA	6	70;77;145;180;256;276
Q9UJQ4	11	Other evidence in PA	0	NA	0	NA	0	NA	0	NA	1	528	2	772;836	8	154;170;380;386;457;585;917;972
Q9UJQ7	1	No evidence in PSP or PA	0	NA	0	NA	0	NA	0	NA	0	NA	0	NA	1	96
Q9UJS0	19	Medium in at least PSP or PA	0	NA	0	NA	1	657	1	219	3	237;330;371	0	NA	14	24;44;148;279;347;384;391;483;500;504;559;600;608;640
Q9UJT0	11	Low in at least PSP or PA	0	NA	0	NA	0	NA	1	37	0	NA	0	NA	10	120;171;178;190;298;307;343;420;429;454
Q9UJT1	16	No evidence in PSP or PA	0	NA	0	NA	0	NA	0	NA	0	NA	0	NA	16	42;88;106;108;162;175;185;195;243;251;287;367;389;422;426;450
Q9UJT2	3	No evidence in PSP or PA	0	NA	0	NA	0	NA	0	NA	0	NA	0	NA	3	188;226;314
Q9UJT9	13	No evidence in PSP or PA	0	NA	0	NA	0	NA	0	NA	0	NA	0	NA	13	9;145;205;223;276;304;318;322;354;370;374;380;396
Q9UJU2	16	High in PSP or PA	0	NA	2	83;363	3	102;160;349	3	114;197;348	0	NA	3	108;111;125	5	219;229;309;372;398
Q9UJU3	45	Other evidence in PA	0	NA	0	NA	0	NA	0	NA	8	525;553;581;609;665;693;833;861	0	NA	37	33;97;157;168;174;187;194;231;258;263;286;288;297;321;336;349;359;364;389;415;420;443;471;474;485;567;595;707;721;735;749;777;805;817;889;894;898
Q9UJU5	11	Low in at least PSP or PA	0	NA	0	NA	0	NA	1	214	0	NA	0	NA	10	144;146;177;178;259;271;275;286;303;305
Q9UJU6	12	High in PSP and PA	1	162	5	16;140;224;334;344	0	NA	0	NA	3	33;412;425	0	NA	3	64;380;382
Q9UJV3	18	High in PSP or PA	0	NA	1	727	0	NA	2	81;398	0	NA	0	NA	15	126;161;206;434;438;481;498;509;578;592;603;609;660;668;712
Q9UJV8	14	Low in at least PSP or PA	0	NA	0	NA	0	NA	2	73;275	0	NA	0	NA	12	31;39;42;126;175;183;184;211;243;283;296;317
Q9UJV9	16	High in PSP or PA	0	NA	1	33	2	138;414	0	NA	2	36;614	0	NA	11	151;167;259;279;280;340;364;423;451;507;516
Q9UJW0	16	High in PSP or PA	0	NA	4	107;108;173;376	1	182	0	NA	0	NA	0	NA	11	12;28;32;50;150;151;232;233;263;305;319
Q9UJW2	22	No evidence in PSP or PA	0	NA	0	NA	0	NA	0	NA	0	NA	0	NA	22	5;12;23;34;56;75;82;98;116;127;169;176;225;264;295;307;349;355;387;392;405;447
Q9UJW3	12	Medium in at least PSP or PA	0	NA	0	NA	2	259;269	0	NA	0	NA	0	NA	10	40;87;92;95;117;143;168;242;374;377
Q9UJW7	33	Low in at least PSP or PA	0	NA	0	NA	0	NA	1	349	7	405;545;572;628;656;768;796	0	NA	25	59;89;213;270;295;360;377;416;433;461;489;503;517;528;600;611;639;684;695;712;723;740;749;807;824
Q9UJW8	18	No evidence in PSP or PA	0	NA	0	NA	0	NA	0	NA	0	NA	0	NA	18	246;273;329;381;409;422;437;450;465;478;493;506;549;577;590;605;674;689
Q9UJW9	2	No evidence in PSP or PA	0	NA	0	NA	0	NA	0	NA	0	NA	0	NA	2	29;141
Q9UJX0	15	No evidence in PSP or PA	0	NA	0	NA	0	NA	0	NA	0	NA	0	NA	15	33;38;41;72;178;179;182;303;307;334;337;355;358;434;443
Q9UJX2	39	High in PSP or PA	0	NA	1	353	2	115;120	5	273;329;340;341;460	0	NA	0	NA	31	87;93;99;118;123;173;175;238;251;264;295;308;318;364;375;388;399;403;409;417;420;421;422;443;456;490;493;498;515;519;520
Q9UJX3	24	High in PSP or PA	0	NA	1	360	3	313;434;475	2	77;311	0	NA	0	NA	18	17;82;93;100;140;146;179;192;243;281;303;351;355;410;417;492;525;532
Q9UJX4	25	Low in at least PSP or PA	0	NA	0	NA	0	NA	3	255;258;277	0	NA	0	NA	22	9;33;79;143;155;161;296;302;317;348;358;375;432;525;545;591;614;618;678;700;715;721
Q9UJX5	27	Low in at least PSP or PA	0	NA	0	NA	0	NA	3	469;516;625	0	NA	0	NA	24	129;149;188;190;233;242;264;341;361;376;422;463;478;498;517;557;585;596;636;644;675;683;689;721
Q9UJX6	23	High in PSP or PA	0	NA	1	810	0	NA	1	509	0	NA	0	NA	21	125;177;184;207;212;213;281;333;336;363;400;427;519;592;622;626;669;757;774;798;815
Q9UJY1	3	Medium in at least PSP or PA	0	NA	0	NA	1	118	0	NA	1	174	0	NA	1	12
Q9UJY4	9	High in PSP or PA	0	NA	1	269	0	NA	0	NA	0	NA	2	310;433	6	81;118;152;252;492;584
Q9UJY5	9	Not phosphorylated in PA	0	NA	0	NA	0	NA	0	NA	0	NA	1	294	8	102;120;136;253;334;518;610;621
Q9UJZ1	8	High in PSP or PA	0	NA	1	124	0	NA	0	NA	0	NA	0	NA	7	75;106;113;117;175;282;316
Q9UK00	2	No evidence in PSP or PA	0	NA	0	NA	0	NA	0	NA	0	NA	0	NA	2	81;99
Q9UK05	10	Low in at least PSP or PA	0	NA	0	NA	0	NA	1	405	0	NA	0	NA	9	88;93;96;153;173;351;354;416;418
Q9UK10	19	Low in at least PSP or PA	0	NA	0	NA	0	NA	1	248	1	624	0	NA	17	33;187;204;344;355;360;372;410;416;428;437;456;500;528;540;568;689
Q9UK11	12	Other evidence in PA	0	NA	0	NA	0	NA	0	NA	1	372	0	NA	11	33;187;260;321;344;358;381;400;439;442;465
Q9UK12	15	Other evidence in PA	0	NA	0	NA	0	NA	0	NA	1	341	0	NA	14	5;33;139;156;173;229;285;290;313;327;350;369;411;434
Q9UK13	15	Low in at least PSP or PA	0	NA	0	NA	0	NA	1	432	0	NA	0	NA	14	55;170;209;226;282;366;394;450;459;478;534;543;562;599
Q9UK17	24	Low in at least PSP or PA	0	NA	0	NA	0	NA	3	108;136;441	0	NA	0	NA	21	61;82;98;105;114;121;133;186;187;222;241;252;270;271;312;341;360;370;410;491;528
Q9UK22	8	No evidence in PSP or PA	0	NA	0	NA	0	NA	0	NA	0	NA	0	NA	8	46;114;168;189;207;217;260;278
Q9UK23	6	High in PSP or PA	0	NA	1	486	1	488	0	NA	0	NA	0	NA	4	40;182;212;302
Q9UK28	6	No evidence in PSP or PA	0	NA	0	NA	0	NA	0	NA	0	NA	0	NA	6	68;111;174;175;319;333
Q9UK32	25	High in PSP or PA	0	NA	2	231;239	2	437;474	3	149;525;711	1	259	1	399	16	65;102;140;178;196;339;426;492;494;533;551;584;599;613;619;672
Q9UK33	3	No evidence in PSP or PA	0	NA	0	NA	0	NA	0	NA	0	NA	0	NA	3	63;65;92
Q9UK39	11	Other evidence in PA	0	NA	0	NA	0	NA	0	NA	2	93;348	0	NA	9	75;186;199;212;334;361;378;381;410
Q9UK41	7	Medium in at least PSP or PA	0	NA	0	NA	1	21	0	NA	1	56	1	66	4	27;36;77;212
Q9UK45	3	Medium in at least PSP or PA	0	NA	0	NA	1	62	0	NA	0	NA	0	NA	2	18;54
Q9UK53	6	Other evidence in PA	0	NA	0	NA	0	NA	0	NA	1	363	1	355	4	8;198;395;420
Q9UK55	10	Low in at least PSP or PA	0	NA	0	NA	0	NA	1	292	0	NA	0	NA	9	185;208;235;261;270;315;346;408;425
Q9UK58	11	Medium in at least PSP or PA	0	NA	0	NA	1	376	2	289;422	0	NA	2	47;174	6	116;208;227;251;296;412
Q9UK59	23	High in PSP or PA	0	NA	1	533	1	396	0	NA	0	NA	0	NA	21	17;58;65;67;68;96;105;106;115;132;142;151;159;181;183;221;278;281;317;348;414
Q9UK61	56	High in PSP and PA	1	805	2	589;974	6	145;578;638;737;814;825	10	221;252;292;327;467;474;482;676;854;1043	1	1565	0	NA	36	134;181;189;217;295;300;301;303;305;320;354;356;372;412;416;428;432;480;557;605;612;1025;1066;1235;1251;1319;1395;1406;1449;1472;1592;1598;1624;1637;1642;1666
Q9UK73	23	Medium in at least PSP or PA	0	NA	0	NA	1	34	3	153;163;267	0	NA	0	NA	19	7;9;38;69;84;139;172;273;275;277;302;349;354;440;445;449;472;542;612
Q9UK80	12	Low in at least PSP or PA	0	NA	0	NA	0	NA	2	290;297	0	NA	0	NA	10	195;362;389;502;505;516;519;532;551;555
Q9UK85	2	No evidence in PSP or PA	0	NA	0	NA	0	NA	0	NA	0	NA	0	NA	2	85;234
Q9UK96	23	No evidence in PSP or PA	0	NA	0	NA	0	NA	0	NA	0	NA	0	NA	23	17;34;79;131;141;194;270;272;372;376;464;482;505;559;562;623;643;667;671;738;800;850;945
Q9UK97	21	High in PSP or PA	0	NA	1	111	0	NA	2	296;297	2	133;146	0	NA	16	117;162;198;224;251;270;276;288;299;339;366;368;370;411;428;439
Q9UK99	25	Low in at least PSP or PA	0	NA	0	NA	0	NA	2	223;420	0	NA	0	NA	23	30;38;60;83;89;93;106;142;146;169;192;207;252;271;304;308;330;361;363;375;379;380;386
Q9UKA1	23	No evidence in PSP or PA	0	NA	0	NA	0	NA	0	NA	0	NA	0	NA	23	25;48;64;77;103;108;141;144;186;219;249;259;327;339;444;478;545;586;609;627;658;660;661
Q9UKA2	19	Low in at least PSP or PA	0	NA	0	NA	0	NA	1	467	3	54;251;279	0	NA	15	15;16;65;73;100;126;136;146;162;216;217;285;320;328;434
Q9UKA4	42	High in PSP or PA	0	NA	3	424;485;1455	4	486;488;491;1298	3	1291;1367;1530	7	282;727;1335;1345;1495;1521;1575	2	667;1543	23	148;154;203;305;325;581;633;689;760;764;792;906;967;1333;1373;1433;1447;1589;1627;1775;1844;1877;1878
Q9UKA8	5	Other evidence in PA	0	NA	0	NA	0	NA	0	NA	1	184	0	NA	4	75;120;135;169
Q9UKA9	14	Medium in at least PSP or PA	0	NA	0	NA	1	127	0	NA	0	NA	0	NA	13	113;114;130;189;190;225;244;264;272;362;372;401;514
Q9UKB1	16	High in PSP or PA	0	NA	2	537;539	0	NA	0	NA	1	69	0	NA	13	79;102;110;138;190;205;209;244;248;288;375;411;461
Q9UKB3	5	No evidence in PSP or PA	0	NA	0	NA	0	NA	0	NA	0	NA	0	NA	5	7;15;16;75;196
Q9UKB5	4	No evidence in PSP or PA	0	NA	0	NA	0	NA	0	NA	0	NA	0	NA	4	201;350;368;380
Q9UKC9	5	Not phosphorylated in PA	0	NA	0	NA	0	NA	0	NA	0	NA	1	399	4	123;160;206;374
Q9UKD1	7	Other evidence in PA	0	NA	0	NA	0	NA	0	NA	1	431	2	120;197	4	92;165;312;441
Q9UKD2	8	Low in at least PSP or PA	0	NA	0	NA	0	NA	2	39;85	0	NA	0	NA	6	37;119;124;173;195;206
Q9UKE5	35	High in PSP or PA	0	NA	4	86;446;499;963	4	36;427;519;982	6	40;321;323;475;521;1264	2	193;796	1	210	18	76;85;132;829;875;1042;1080;1113;1114;1147;1152;1169;1176;1226;1229;1258;1268;1288
Q9UKF2	28	No evidence in PSP or PA	0	NA	0	NA	0	NA	0	NA	0	NA	0	NA	28	41;64;105;112;144;160;186;199;204;216;240;266;279;296;301;317;352;375;397;455;469;482;491;504;523;591;654;666
Q9UKF5	26	No evidence in PSP or PA	0	NA	0	NA	0	NA	0	NA	0	NA	0	NA	26	27;54;83;101;102;105;134;150;190;209;211;214;226;269;371;377;480;492;494;521;541;586;646;658;678;695
Q9UKF6	23	High in PSP or PA	0	NA	2	492;677	1	503	0	NA	0	NA	0	NA	20	55;103;110;123;154;176;207;256;269;270;282;285;357;390;399;435;519;528;576;610
Q9UKF7	14	No evidence in PSP or PA	0	NA	0	NA	0	NA	0	NA	0	NA	0	NA	14	6;17;23;63;81;89;90;92;97;113;149;150;184;227
Q9UKG1	18	High in PSP or PA	0	NA	2	378;522	0	NA	1	604	1	262	0	NA	14	36;41;48;68;147;161;168;181;190;203;283;302;340;574
Q9UKG4	14	No evidence in PSP or PA	0	NA	0	NA	0	NA	0	NA	0	NA	0	NA	14	39;47;66;81;256;274;301;366;374;410;474;545;573;613
Q9UKG9	23	Low in at least PSP or PA	0	NA	0	NA	0	NA	4	35;387;428;429	0	NA	0	NA	19	16;48;90;113;135;179;223;254;276;290;311;340;341;399;439;448;548;563;567
Q9UKI2	3	High in PSP or PA	0	NA	1	63	0	NA	1	8	1	196	0	NA	0	NA
Q9UKI3	8	No evidence in PSP or PA	0	NA	0	NA	0	NA	0	NA	0	NA	0	NA	8	52;57;67;70;71;113;114;119
Q9UKI8	23	Low in at least PSP or PA	0	NA	0	NA	0	NA	1	149	2	152;766	0	NA	20	263;396;456;471;477;481;501;509;524;526;540;549;574;585;619;634;636;669;717;733
Q9UKI9	5	No evidence in PSP or PA	0	NA	0	NA	0	NA	0	NA	0	NA	0	NA	5	220;271;352;427;434
Q9UKJ0	7	No evidence in PSP or PA	0	NA	0	NA	0	NA	0	NA	0	NA	0	NA	7	31;33;56;57;82;93;123
Q9UKJ1	10	Medium in at least PSP or PA	0	NA	0	NA	1	298	1	269	0	NA	0	NA	8	31;33;56;57;82;93;123;246
Q9UKJ3	31	Medium in at least PSP or PA	0	NA	0	NA	6	118;137;573;889;916;1031	5	76;394;894;1038;1130	2	988;1233	0	NA	18	22;90;115;145;158;393;396;567;836;870;883;897;928;935;1243;1282;1320;1463
Q9UKJ5	4	No evidence in PSP or PA	0	NA	0	NA	0	NA	0	NA	0	NA	0	NA	4	8;25;127;149
Q9UKJ8	24	No evidence in PSP or PA	0	NA	0	NA	0	NA	0	NA	0	NA	0	NA	24	9;28;63;92;110;111;114;143;159;223;246;252;311;380;489;501;503;530;550;595;655;661;667;706
Q9UKK3	37	High in PSP or PA	0	NA	1	95	1	214	4	17;218;959;1721	3	92;1344;1454	1	1326	27	59;154;325;375;477;488;527;551;560;585;598;645;657;693;704;733;793;839;921;927;964;1026;1087;1136;1208;1396;1683
Q9UKK6	4	No evidence in PSP or PA	0	NA	0	NA	0	NA	0	NA	0	NA	0	NA	4	9;24;25;39
Q9UKK9	7	High in PSP and PA	1	74	0	NA	1	16	0	NA	0	NA	0	NA	5	36;90;119;198;200
Q9UKL0	9	High in PSP or PA	0	NA	1	373	0	NA	1	152	0	NA	0	NA	7	111;162;233;234;401;427;481
Q9UKL2	14	No evidence in PSP or PA	0	NA	0	NA	0	NA	0	NA	0	NA	0	NA	14	9;37;62;95;125;130;172;181;201;221;255;274;283;295
Q9UKL3	24	Medium in at least PSP or PA	0	NA	0	NA	2	33;739	0	NA	2	882;1683	1	1523	19	58;73;80;232;291;313;406;605;835;914;1053;1141;1176;1205;1218;1584;1627;1794;1953
Q9UKL4	13	Low in at least PSP or PA	0	NA	0	NA	0	NA	1	320	0	NA	0	NA	12	46;67;78;96;109;199;218;221;229;234;243;295
Q9UKL6	15	No evidence in PSP or PA	0	NA	0	NA	0	NA	0	NA	0	NA	0	NA	15	42;52;54;72;77;84;89;100;105;114;116;155;174;175;210
Q9UKM7	20	Medium in at least PSP or PA	0	NA	0	NA	1	60	2	487;577	1	38	0	NA	16	101;248;264;343;374;465;466;468;538;557;606;608;616;638;667;684
Q9UKM9	10	High in PSP or PA	0	NA	1	57	3	62;109;124	2	112;118	2	116;130	1	119	1	45
Q9UKN1	61	High in PSP or PA	0	NA	2	5413;5450	0	NA	0	NA	0	NA	0	NA	59	195;284;373;448;504;555;640;720;832;885;1164;1248;1304;1444;1610;1695;1915;1968;2247;2331;2387;2527;2721;2805;2861;3001;3167;3252;3472;3525;3804;3888;3944;4084;4250;4335;4555;4608;4748;4801;4858;4885;4913;4997;5080;5087;5148;5151;5180;5195;5218;5243;5247;5283;5312;5316;5317;5365;5380
Q9UKN5	19	Low in at least PSP or PA	0	NA	0	NA	0	NA	2	646;678	1	791	0	NA	16	90;97;104;115;124;150;384;467;504;527;528;532;556;730;739;743
Q9UKN7	127	Medium in at least PSP or PA	0	NA	0	NA	3	246;1331;1877	1	2699	0	NA	0	NA	123	117;197;224;235;236;238;245;254;260;267;274;278;279;281;287;289;290;294;295;303;305;307;309;312;316;322;326;328;332;339;341;342;346;349;353;356;360;364;368;372;376;380;385;393;399;401;411;425;527;607;612;694;788;1063;1164;1252;1254;1265;1271;1279;1392;1409;1413;1435;1436;1437;1489;1493;1560;1590;1607;1614;1628;1655;1681;1689;1704;1710;1765;1818;1845;1891;1939;1945;1962;1968;2048;2112;2167;2175;2217;2282;2302;2350;2390;2401;2414;2561;2583;2682;2684;2704;2772;2819;2871;2906;2918;3010;3019;3114;3140;3145;3254;3274;3289;3309;3314;3321;3357;3367;3373;3475;3477
Q9UKN8	19	Medium in at least PSP or PA	0	NA	0	NA	1	217	3	380;383;398	0	NA	0	NA	15	62;166;212;221;321;353;439;488;508;572;585;696;722;777;785
Q9UKP3	3	No evidence in PSP or PA	0	NA	0	NA	0	NA	0	NA	0	NA	0	NA	3	158;170;234
Q9UKP4	31	Low in at least PSP or PA	0	NA	0	NA	0	NA	1	60	0	NA	0	NA	30	82;86;163;184;209;257;266;421;435;468;478;481;572;576;612;639;655;712;747;761;770;804;806;827;847;1064;1065;1067;1078;1525
Q9UKP5	41	Low in at least PSP or PA	0	NA	0	NA	0	NA	1	165	0	NA	0	NA	40	29;38;42;92;115;133;136;182;191;202;229;265;274;286;359;364;451;475;484;494;503;543;596;604;636;637;642;659;662;732;756;766;767;789;824;880;940;1048;1091;1105
Q9UKP6	15	No evidence in PSP or PA	0	NA	0	NA	0	NA	0	NA	0	NA	0	NA	15	71;87;89;100;111;149;165;211;231;238;283;298;305;315;322
Q9UKQ2	28	Low in at least PSP or PA	0	NA	0	NA	0	NA	2	28;237	0	NA	0	NA	26	32;59;71;83;87;88;106;107;130;138;158;165;205;208;209;220;242;318;352;370;383;532;541;543;624;735
Q9UKQ9	4	No evidence in PSP or PA	0	NA	0	NA	0	NA	0	NA	0	NA	0	NA	4	68;179;234;240
Q9UKR0	6	No evidence in PSP or PA	0	NA	0	NA	0	NA	0	NA	0	NA	0	NA	6	68;98;176;231;233;237
Q9UKR3	10	Medium in at least PSP or PA	0	NA	0	NA	1	85	0	NA	0	NA	0	NA	9	40;112;139;172;193;229;248;254;265
Q9UKR5	5	No evidence in PSP or PA	0	NA	0	NA	0	NA	0	NA	0	NA	0	NA	5	34;38;77;98;127
Q9UKR8	9	No evidence in PSP or PA	0	NA	0	NA	0	NA	0	NA	0	NA	0	NA	9	8;53;77;131;134;140;159;175;235
Q9UKS6	11	High in PSP or PA	0	NA	1	418	1	372	1	374	0	NA	0	NA	8	22;53;74;157;206;216;220;414
Q9UKS7	17	High in PSP or PA	0	NA	1	355	1	359	2	175;200	2	9;436	0	NA	11	205;221;294;305;327;420;458;486;495;506;512
Q9UKT4	13	High in PSP or PA	0	NA	1	90	1	318	3	142;356;387	0	NA	0	NA	8	74;78;147;186;295;390;405;413
Q9UKT5	11	Low in at least PSP or PA	0	NA	0	NA	0	NA	1	343	0	NA	0	NA	10	69;88;101;139;143;149;161;237;273;291
Q9UKT6	9	No evidence in PSP or PA	0	NA	0	NA	0	NA	0	NA	0	NA	0	NA	9	27;56;118;239;240;302;320;409;421
Q9UKT7	9	No evidence in PSP or PA	0	NA	0	NA	0	NA	0	NA	0	NA	0	NA	9	50;90;112;233;292;296;306;314;403
Q9UKT8	15	Low in at least PSP or PA	0	NA	0	NA	0	NA	1	338	0	NA	0	NA	14	67;123;152;155;156;182;234;291;299;348;355;386;388;406
Q9UKT9	20	High in PSP or PA	0	NA	1	29	1	96	3	286;290;401	2	64;93	0	NA	13	87;89;181;202;211;292;314;342;425;452;464;487;493
Q9UKU0	22	Medium in at least PSP or PA	0	NA	0	NA	1	621	0	NA	0	NA	0	NA	21	42;85;86;93;118;123;168;170;178;188;335;374;455;458;499;519;567;577;587;684;693
Q9UKU6	42	High in PSP or PA	0	NA	1	621	0	NA	1	857	0	NA	0	NA	40	150;179;211;231;237;253;284;298;330;331;341;355;368;380;383;388;403;430;468;476;478;527;553;559;581;597;637;672;688;693;732;744;762;774;780;789;808;951;985;1010
Q9UKU7	10	Other evidence in PA	0	NA	0	NA	0	NA	0	NA	2	376;378	0	NA	8	90;122;158;183;201;314;382;387
Q9UKU9	25	Low in at least PSP or PA	0	NA	0	NA	0	NA	6	426;433;453;462;467;476	0	NA	0	NA	19	40;44;56;138;176;183;225;230;292;336;347;355;363;381;392;393;400;440;458
Q9UKV0	15	Other evidence in PA	0	NA	0	NA	0	NA	0	NA	2	177;637	1	199	12	201;322;368;478;702;804;832;839;845;868;887;926
Q9UKV3	8	High in PSP or PA	0	NA	2	512;1225	0	NA	0	NA	1	668	0	NA	5	25;140;1056;1086;1094
Q9UKV5	13	No evidence in PSP or PA	0	NA	0	NA	0	NA	0	NA	0	NA	0	NA	13	17;33;76;128;171;209;237;256;258;259;300;315;473
Q9UKV8	28	High in PSP or PA	0	NA	2	393;529	2	338;749	0	NA	1	815	0	NA	23	2;21;55;57;101;174;225;279;311;322;420;494;512;625;654;667;698;765;784;790;804;805;857
Q9UKW4	33	High in PSP or PA	0	NA	3	141;706;797	5	173;217;508;539;667	4	207;294;818;842	1	603	0	NA	20	160;164;265;271;278;281;334;367;439;450;467;470;483;542;673;694;712;745;746;766
Q9UKW6	14	No evidence in PSP or PA	0	NA	0	NA	0	NA	0	NA	0	NA	0	NA	14	42;43;55;63;80;117;119;130;146;226;235;236;237;251
Q9UKX2	38	High in PSP and PA	2	822;1381	8	104;404;413;612;1353;1494;1649;1858	2	389;556	5	163;195;269;362;721	2	585;591	0	NA	19	85;110;116;118;129;135;143;286;290;311;313;353;435;458;504;728;762;807;1884
Q9UKX3	37	High in PSP and PA	1	1379	4	104;412;611;1351	3	195;361;555	4	163;268;626;820	0	NA	0	NA	25	16;47;110;116;118;129;135;143;285;289;352;388;434;457;503;584;590;691;719;726;799;1492;1847;1856;1882
Q9UKX5	41	Low in at least PSP or PA	0	NA	0	NA	0	NA	1	953	0	NA	0	NA	40	43;67;74;133;134;162;176;193;206;219;295;302;303;319;388;410;424;427;441;479;505;516;518;527;537;557;575;603;693;702;742;752;805;820;852;897;968;979;1043;1098
Q9UKX7	5	Other evidence in PA	0	NA	0	NA	0	NA	0	NA	1	193	0	NA	4	156;190;359;367
Q9UKY0	4	No evidence in PSP or PA	0	NA	0	NA	0	NA	0	NA	0	NA	0	NA	4	77;78;82;91
Q9UKY1	20	Medium in at least PSP or PA	0	NA	0	NA	1	789	2	289;303	1	690	0	NA	16	70;74;102;114;124;308;323;483;517;713;723;724;725;726;788;811
Q9UKY3	5	No evidence in PSP or PA	0	NA	0	NA	0	NA	0	NA	0	NA	0	NA	5	84;119;123;153;171
Q9UKY4	29	Low in at least PSP or PA	0	NA	0	NA	0	NA	2	95;96	0	NA	0	NA	27	119;123;136;141;160;192;213;263;294;339;354;362;376;381;427;437;442;507;574;590;608;651;662;666;715;718;725
Q9UKY7	5	High in PSP and PA	3	95;190;244	2	169;257	0	NA	0	NA	0	NA	0	NA	0	NA
Q9UKZ1	7	Low in at least PSP or PA	0	NA	0	NA	0	NA	1	129	0	NA	0	NA	6	95;135;358;394;428;443
Q9UKZ4	113	High in PSP or PA	0	NA	1	2378	1	1886	3	1239;1240;1488	0	NA	0	NA	108	9;23;40;49;57;87;99;280;288;311;336;357;375;429;445;499;506;510;573;618;757;829;860;914;1028;1036;1079;1089;1105;1107;1209;1251;1261;1320;1380;1462;1509;1534;1545;1564;1566;1570;1608;1626;1633;1653;1655;1707;1718;1811;1823;1838;1845;1865;1884;1901;1905;1932;1933;1937;1950;1970;1972;1983;1992;2015;2041;2043;2065;2067;2085;2113;2121;2127;2149;2151;2153;2172;2174;2196;2210;2228;2238;2248;2249;2250;2271;2284;2295;2296;2313;2314;2339;2342;2346;2350;2364;2406;2412;2423;2457;2501;2559;2574;2635;2693;2696;2704
Q9UKZ9	13	Low in at least PSP or PA	0	NA	0	NA	0	NA	3	153;210;212	0	NA	0	NA	10	53;88;94;175;207;230;265;311;342;376
Q9UL01	50	High in PSP or PA	0	NA	1	936	0	NA	5	617;624;639;641;646	0	NA	0	NA	44	15;23;40;47;85;94;116;129;162;166;168;187;189;193;201;225;230;256;261;264;272;298;316;320;374;393;402;428;436;473;477;513;545;614;635;662;694;697;738;816;867;900;922;950
Q9UL03	24	Low in at least PSP or PA	0	NA	0	NA	0	NA	5	446;450;455;497;545	0	NA	0	NA	19	24;50;60;111;208;269;327;351;358;367;384;386;415;422;423;524;590;593;827
Q9UL12	33	Medium in at least PSP or PA	0	NA	0	NA	1	867	1	869	0	NA	0	NA	31	42;83;165;175;191;200;204;295;318;331;440;464;468;522;524;525;528;536;538;546;575;580;607;644;645;748;765;777;888;897;918
Q9UL15	10	Low in at least PSP or PA	0	NA	0	NA	0	NA	2	241;437	0	NA	0	NA	8	39;113;150;255;303;345;395;447
Q9UL16	4	Low in at least PSP or PA	0	NA	0	NA	0	NA	1	289	0	NA	0	NA	3	25;382;534
Q9UL17	26	Low in at least PSP or PA	0	NA	0	NA	0	NA	5	58;220;266;305;395	1	505	0	NA	20	35;37;75;77;102;108;118;125;183;199;332;355;363;370;385;419;420;438;530;532
Q9UL18	39	Medium in at least PSP or PA	0	NA	0	NA	1	336	1	510	1	813	0	NA	36	13;42;53;55;75;92;99;172;186;187;223;277;309;314;320;386;391;418;441;492;527;623;642;652;665;680;696;702;747;763;764;782;788;802;803;855
Q9UL19	9	Medium in at least PSP or PA	0	NA	0	NA	1	122	0	NA	0	NA	0	NA	8	21;27;32;42;74;84;106;158
Q9UL25	7	Low in at least PSP or PA	0	NA	0	NA	0	NA	1	150	2	88;89	0	NA	4	18;39;99;159
Q9UL26	5	No evidence in PSP or PA	0	NA	0	NA	0	NA	0	NA	0	NA	0	NA	5	49;74;75;85;136
Q9UL33	10	Low in at least PSP or PA	0	NA	0	NA	0	NA	2	70;107	0	NA	0	NA	8	13;16;30;57;62;67;72;116
Q9UL36	27	High in PSP or PA	0	NA	1	995	0	NA	3	644;1171;1782	1	1195	0	NA	22	29;31;176;186;197;285;486;542;657;661;666;741;745;765;890;967;971;1051;1274;1635;1778;1803
Q9UL40	9	Low in at least PSP or PA	0	NA	0	NA	0	NA	1	222	0	NA	1	153	7	3;20;92;104;204;239;254
Q9UL41	6	No evidence in PSP or PA	0	NA	0	NA	0	NA	0	NA	0	NA	0	NA	6	49;75;161;257;383;415
Q9UL42	6	Low in at least PSP or PA	0	NA	0	NA	0	NA	1	355	0	NA	0	NA	5	49;162;254;258;268
Q9UL45	3	Low in at least PSP or PA	0	NA	0	NA	0	NA	1	60	0	NA	0	NA	2	18;111
Q9UL46	8	High in PSP or PA	0	NA	2	199;239	0	NA	2	187;217	0	NA	0	NA	4	33;42;167;213
Q9UL49	5	No evidence in PSP or PA	0	NA	0	NA	0	NA	0	NA	0	NA	0	NA	5	54;106;257;304;449
Q9UL51	24	Low in at least PSP or PA	0	NA	0	NA	0	NA	4	303;582;697;795	0	NA	0	NA	20	207;213;286;317;346;358;414;430;455;476;480;486;503;504;508;570;606;627;631;645
Q9UL52	18	No evidence in PSP or PA	0	NA	0	NA	0	NA	0	NA	0	NA	0	NA	18	3;42;45;51;53;54;65;92;173;237;269;276;289;303;324;348;387;407
Q9UL54	22	High in PSP or PA	0	NA	2	43;309	2	426;430	3	61;107;338	2	187;202	1	495	12	91;95;141;235;253;459;587;638;646;720;1003;1115
Q9UL58	11	Low in at least PSP or PA	0	NA	0	NA	0	NA	2	407;462	0	NA	0	NA	9	56;189;274;295;340;355;357;379;382
Q9UL59	33	Low in at least PSP or PA	0	NA	0	NA	0	NA	1	167	4	386;442;498;526	0	NA	28	28;36;49;58;61;66;78;83;116;119;133;150;155;190;200;218;228;229;263;275;303;331;414;470;554;582;587;588
Q9UL62	36	Low in at least PSP or PA	0	NA	0	NA	0	NA	2	586;628	0	NA	0	NA	34	5;6;11;14;45;58;59;95;102;118;155;200;241;284;296;316;348;374;430;446;457;460;524;539;541;542;608;650;672;713;724;755;865;883
Q9UL63	31	No evidence in PSP or PA	0	NA	0	NA	0	NA	0	NA	0	NA	0	NA	31	18;30;53;57;76;110;149;168;171;189;241;247;286;303;341;346;362;364;402;471;481;488;551;562;591;599;630;637;658;664;704
Q9UL68	32	Low in at least PSP or PA	0	NA	0	NA	0	NA	5	641;648;651;656;869	0	NA	0	NA	27	46;53;110;194;197;217;285;299;376;465;491;492;521;619;621;675;681;695;722;823;856;920;969;989;1151;1159;1165
Q9ULA0	7	Low in at least PSP or PA	0	NA	0	NA	0	NA	1	355	1	381	0	NA	5	64;82;121;254;298
Q9ULB1	45	Medium in at least PSP or PA	0	NA	0	NA	1	1441	2	1027;1475	0	NA	0	NA	42	69;282;291;294;330;400;405;415;443;551;576;598;614;638;640;698;707;721;752;802;857;879;890;915;924;944;961;964;1036;1126;1137;1177;1212;1237;1271;1272;1387;1420;1423;1425;1433;1476
Q9ULB4	31	Low in at least PSP or PA	0	NA	0	NA	0	NA	5	164;343;388;419;781	0	NA	0	NA	26	4;6;14;31;66;73;90;124;191;199;207;232;273;305;408;491;492;556;564;575;659;732;738;740;764;766
Q9ULB5	31	Medium in at least PSP or PA	0	NA	0	NA	1	226	2	118;267	0	NA	0	NA	28	37;60;67;84;117;158;185;193;201;269;299;337;382;413;424;467;486;518;558;559;599;653;727;733;759;761;776;784
Q9ULC0	2	No evidence in PSP or PA	0	NA	0	NA	0	NA	0	NA	0	NA	0	NA	2	188;213
Q9ULC3	7	High in PSP or PA	0	NA	1	164	0	NA	1	148	0	NA	0	NA	5	29;38;78;79;169
Q9ULC4	5	Medium in at least PSP or PA	0	NA	0	NA	1	124	0	NA	0	NA	0	NA	4	79;88;169;180
Q9ULC5	23	High in PSP or PA	0	NA	3	96;552;678	0	NA	2	163;234	0	NA	0	NA	18	78;103;108;117;127;153;155;293;304;320;359;440;443;473;484;504;562;669
Q9ULC6	20	Medium in at least PSP or PA	0	NA	0	NA	1	327	2	595;602	0	NA	0	NA	17	54;96;111;146;225;236;250;307;358;383;393;425;464;510;578;633;636
Q9ULC8	20	High in PSP and PA	1	761	2	541;579	0	NA	5	14;91;405;479;685	2	414;604	1	355	9	50;112;146;148;170;252;504;508;585
Q9ULD0	31	No evidence in PSP or PA	0	NA	0	NA	0	NA	0	NA	0	NA	0	NA	31	51;56;124;162;201;336;341;381;408;419;447;472;495;514;527;549;557;645;700;710;719;796;809;824;895;896;934;951;952;954;971
Q9ULD2	24	Low in at least PSP or PA	0	NA	0	NA	0	NA	2	655;825	4	116;205;275;343	1	813	17	29;58;151;223;243;328;502;692;843;908;989;1011;1015;1022;1029;1066;1135
Q9ULD4	26	Low in at least PSP or PA	0	NA	0	NA	0	NA	2	345;720	2	21;34	0	NA	22	55;137;138;140;154;196;244;248;326;382;482;506;551;626;648;668;702;1057;1087;1090;1183;1204
Q9ULD5	14	Other evidence in PA	0	NA	0	NA	0	NA	0	NA	3	482;487;636	0	NA	11	105;248;310;318;326;574;664;778;806;817;823
Q9ULD6	30	Low in at least PSP or PA	0	NA	0	NA	0	NA	3	101;524;541	1	67	0	NA	26	29;41;48;107;158;164;265;311;329;331;378;415;459;505;506;512;521;545;589;599;624;700;786;802;902;918
Q9ULD8	27	Low in at least PSP or PA	0	NA	0	NA	0	NA	4	155;352;355;514	0	NA	0	NA	23	44;71;100;175;205;237;244;302;328;380;410;411;452;457;508;524;541;608;620;667;685;702;947
Q9ULD9	41	Other evidence in PA	0	NA	0	NA	0	NA	0	NA	7	619;939;1101;1373;1377;1384;1387	1	887	33	20;125;236;328;401;564;572;996;997;1000;1003;1004;1008;1079;1080;1083;1085;1088;1105;1108;1109;1245;1247;1251;1342;1345;1349;1351;1355;1362;1426;1472;1479
Q9ULE0	26	Medium in at least PSP or PA	0	NA	0	NA	2	57;643	2	569;655	3	395;400;923	0	NA	19	28;43;71;78;84;116;138;238;348;593;689;712;790;832;855;918;950;1036;1054
Q9ULE3	18	Medium in at least PSP or PA	0	NA	0	NA	1	353	2	74;383	3	251;335;370	0	NA	12	186;491;549;559;567;582;648;665;790;798;914;980
Q9ULE4	14	Low in at least PSP or PA	0	NA	0	NA	0	NA	2	50;214	0	NA	1	983	11	158;225;289;401;406;548;623;935;957;1017;1057
Q9ULE6	28	Low in at least PSP or PA	0	NA	0	NA	0	NA	1	531	1	93	0	NA	26	63;80;99;180;223;226;254;264;266;428;430;436;437;442;461;515;560;598;622;742;752;774;778;787;814;838
Q9ULF5	17	High in PSP and PA	1	596	0	NA	0	NA	0	NA	0	NA	0	NA	16	62;63;71;261;346;347;362;369;492;506;521;734;743;755;773;821
Q9ULG1	45	Medium in at least PSP or PA	0	NA	0	NA	1	1478	5	1104;1123;1136;1139;1304	0	NA	0	NA	39	21;24;96;114;166;174;183;185;186;194;198;346;350;395;442;459;495;521;533;598;618;631;640;648;764;775;838;845;871;924;943;983;1025;1033;1144;1194;1222;1475;1480
Q9ULG3	8	Low in at least PSP or PA	0	NA	0	NA	0	NA	2	93;100	0	NA	0	NA	6	25;117;121;204;205;286
Q9ULG6	19	Low in at least PSP or PA	0	NA	0	NA	0	NA	2	309;569	0	NA	0	NA	17	73;96;144;235;261;275;418;452;574;663;707;714;728;730;742;748;754
Q9ULH0	44	High in PSP or PA	0	NA	10	12;307;465;833;1079;1144;1146;1383;1387;1572	6	215;1150;1151;1390;1460;1674	5	169;398;1125;1324;1416	3	1417;1516;1742	0	NA	20	113;136;139;261;292;408;440;443;537;544;570;602;904;977;985;1002;1095;1124;1136;1233
Q9ULH1	22	Medium in at least PSP or PA	0	NA	0	NA	2	312;767	0	NA	0	NA	0	NA	20	38;82;95;173;221;243;244;264;273;323;330;394;404;542;547;583;643;647;705;1076
Q9ULH4	12	Medium in at least PSP or PA	0	NA	0	NA	1	742	0	NA	0	NA	0	NA	11	24;158;275;339;452;456;466;487;519;557;576
Q9ULH7	10	Low in at least PSP or PA	0	NA	0	NA	0	NA	1	874	1	167	0	NA	8	294;297;315;338;340;422;688;804
Q9ULI0	27	Other evidence in PA	0	NA	0	NA	0	NA	0	NA	1	231	0	NA	26	246;284;295;422;440;495;608;629;633;654;751;759;765;805;832;874;889;894;995;1017;1037;1169;1367;1424;1432;1438
Q9ULI1	57	Low in at least PSP or PA	0	NA	0	NA	0	NA	5	566;839;942;1332;1724	0	NA	0	NA	52	64;75;85;126;161;172;173;232;259;278;318;330;338;347;370;383;387;389;400;415;434;478;485;599;664;705;707;718;745;762;781;852;862;881;883;956;1023;1036;1060;1088;1093;1099;1112;1118;1382;1554;1578;1581;1616;1643;1680;1738
Q9ULI2	6	Low in at least PSP or PA	0	NA	0	NA	0	NA	1	21	0	NA	0	NA	5	70;135;190;195;302
Q9ULI3	28	High in PSP or PA	0	NA	3	1295;1347;1350	1	1330	4	507;1298;1331;1380	0	NA	1	1366	19	82;127;188;291;476;535;556;587;598;614;618;636;937;1009;1055;1110;1206;1223;1246
Q9ULI4	18	High in PSP or PA	0	NA	1	1660	1	1751	2	406;732	1	1441	0	NA	13	336;477;551;579;611;613;676;779;792;1086;1613;1625;1836
Q9ULJ1	8	No evidence in PSP or PA	0	NA	0	NA	0	NA	0	NA	0	NA	0	NA	8	122;206;249;288;339;376;415;572
Q9ULJ3	19	Medium in at least PSP or PA	0	NA	0	NA	1	309	1	353	1	722	1	290	15	7;54;86;88;107;216;310;568;575;670;674;679;752;772;1029
Q9ULJ6	28	High in PSP or PA	0	NA	1	872	0	NA	0	NA	2	886;1046	0	NA	25	75;148;233;239;244;254;317;326;390;407;413;418;431;445;459;469;470;487;490;507;529;613;769;798;893
Q9ULJ7	25	High in PSP and PA	1	1299	0	NA	1	1367	0	NA	2	1397;1423	1	1100	20	24;143;188;261;269;305;334;370;409;425;440;554;632;686;757;893;911;951;964;1001
Q9ULJ8	25	Medium in at least PSP or PA	0	NA	0	NA	2	131;904	2	136;228	2	159;234	0	NA	19	23;59;396;401;404;410;432;433;439;470;475;491;621;624;634;735;757;764;1005
Q9ULK0	26	Low in at least PSP or PA	0	NA	0	NA	0	NA	1	780	0	NA	0	NA	25	62;139;169;173;220;312;322;324;391;401;463;482;485;492;536;539;613;648;679;688;690;737;748;770;920
Q9ULK2	9	No evidence in PSP or PA	0	NA	0	NA	0	NA	0	NA	0	NA	0	NA	9	91;98;283;478;479;542;556;689;695
Q9ULK4	46	No evidence in PSP or PA	0	NA	0	NA	0	NA	0	NA	0	NA	0	NA	46	80;131;169;181;191;258;272;278;310;403;408;472;481;500;567;573;610;619;764;808;832;857;883;924;928;933;951;955;995;1004;1006;1011;1012;1048;1067;1068;1160;1186;1200;1207;1247;1249;1275;1290;1299;1303
Q9ULK5	19	High in PSP or PA	0	NA	1	308	2	341;342	3	196;200;343	0	NA	0	NA	13	7;10;12;212;231;261;279;280;286;405;414;441;450
Q9ULK6	10	No evidence in PSP or PA	0	NA	0	NA	0	NA	0	NA	0	NA	0	NA	10	40;48;77;128;192;203;230;231;237;285
Q9ULL0	24	Low in at least PSP or PA	0	NA	0	NA	0	NA	3	564;860;1615	2	1021;1447	3	856;1084;1157	16	24;42;54;79;508;527;533;652;758;1045;1098;1277;1306;1489;1537;1571
Q9ULL1	38	Medium in at least PSP or PA	0	NA	0	NA	2	1042;1109	3	559;947;1178	6	444;1163;1198;1280;1343;1347	0	NA	27	113;128;139;167;201;204;208;244;255;273;321;360;387;463;661;666;714;742;799;808;813;845;983;1038;1089;1266;1356
Q9ULL4	56	Medium in at least PSP or PA	0	NA	0	NA	1	1483	1	1333	0	NA	0	NA	54	67;153;230;234;245;259;262;274;276;334;351;368;421;433;459;519;559;567;619;654;666;753;766;782;786;819;869;885;924;1011;1144;1162;1206;1241;1276;1287;1336;1418;1434;1463;1475;1560;1610;1692;1727;1812;1819;1826;1827;1838;1852;1866;1872;1873
Q9ULL8	27	Other evidence in PA	0	NA	0	NA	0	NA	0	NA	4	170;182;888;903	0	NA	23	10;67;190;262;830;837;844;857;882;922;938;1015;1040;1112;1163;1235;1236;1273;1276;1277;1365;1442;1451
Q9ULM0	37	Medium in at least PSP or PA	0	NA	0	NA	1	716	2	473;584	2	567;749	0	NA	32	89;183;426;465;541;554;609;610;650;651;715;717;775;789;806;832;838;875;898;913;938;956;959;1008;1092;1097;1145;1180;1215;1268;1270;1322
Q9ULM2	18	Other evidence in PA	0	NA	0	NA	0	NA	0	NA	1	222	0	NA	17	82;189;250;261;278;289;290;306;320;362;390;404;418;429;446;457;513
Q9ULM3	21	High in PSP or PA	0	NA	1	15	0	NA	1	398	0	NA	2	499;615	17	86;87;218;237;262;313;340;760;849;852;1140;1182;1183;1235;1321;1352;1380
Q9ULM6	21	Low in at least PSP or PA	0	NA	0	NA	0	NA	1	201	0	NA	0	NA	20	6;15;78;140;152;194;207;209;219;246;247;259;368;424;442;472;479;482;492;495
Q9ULN7	4	Other evidence in PA	0	NA	0	NA	0	NA	0	NA	1	224	0	NA	3	338;477;479
Q9ULP0	10	Medium in at least PSP or PA	0	NA	0	NA	1	118	0	NA	0	NA	0	NA	9	15;36;84;107;185;205;281;288;291
Q9ULP9	16	Other evidence in PA	0	NA	0	NA	0	NA	0	NA	1	6	0	NA	15	43;55;74;104;144;190;209;224;237;241;377;383;407;442;517
Q9ULQ0	25	Low in at least PSP or PA	0	NA	0	NA	0	NA	4	207;358;471;736	1	322	1	779	19	55;69;71;108;133;154;160;506;511;516;591;595;620;632;708;719;749;810;812
Q9ULQ1	39	No evidence in PSP or PA	0	NA	0	NA	0	NA	0	NA	0	NA	0	NA	39	42;71;77;100;109;138;214;252;262;290;303;309;346;360;370;380;400;403;445;448;479;486;502;533;553;578;579;607;624;625;626;650;667;672;696;727;750;773;781
Q9ULR0	10	Low in at least PSP or PA	0	NA	0	NA	0	NA	1	267	1	215	0	NA	8	99;120;122;159;160;162;177;285
Q9ULR3	14	Low in at least PSP or PA	0	NA	0	NA	0	NA	1	419	0	NA	0	NA	13	41;80;146;263;282;317;350;360;374;405;424;467;503
Q9ULR5	2	Other evidence in PA	0	NA	0	NA	0	NA	0	NA	1	34	0	NA	1	123
Q9ULS5	11	Other evidence in PA	0	NA	0	NA	0	NA	0	NA	3	14;239;251	0	NA	8	16;96;136;319;331;333;367;370
Q9ULS6	18	Low in at least PSP or PA	0	NA	0	NA	0	NA	1	326	0	NA	0	NA	17	62;70;80;85;107;121;123;155;182;272;324;335;348;377;417;447;448
Q9ULT0	23	Low in at least PSP or PA	0	NA	0	NA	0	NA	2	160;396	0	NA	0	NA	21	10;105;119;132;137;144;234;238;248;300;330;336;383;418;432;490;497;537;634;749;768
Q9ULT6	32	High in PSP or PA	0	NA	2	408;440	2	415;594	3	182;599;759	0	NA	0	NA	25	74;77;116;118;216;300;368;381;419;465;469;472;473;479;532;542;580;667;740;774;782;798;802;808;819
Q9ULT8	51	High in PSP or PA	0	NA	1	1660	3	1273;1657;1765	6	706;1034;1044;1111;1751;1876	1	1951	1	1338	39	80;81;433;520;661;676;841;909;983;990;1078;1088;1096;1150;1158;1181;1228;1237;1322;1701;1845;1846;1872;1902;1916;2008;2015;2083;2178;2218;2219;2288;2421;2445;2506;2513;2573;2582;2588
Q9ULU4	23	Low in at least PSP or PA	0	NA	0	NA	0	NA	2	362;369	1	602	0	NA	20	67;68;90;110;156;185;188;207;227;259;322;349;375;581;861;929;945;1038;1045;1048
Q9ULU8	35	Low in at least PSP or PA	0	NA	0	NA	0	NA	2	339;850	0	NA	0	NA	33	122;131;183;184;245;274;292;420;527;552;559;575;579;620;656;698;715;730;751;799;856;962;984;1055;1162;1199;1219;1233;1253;1262;1284;1297;1315
Q9ULV0	63	Medium in at least PSP or PA	0	NA	0	NA	1	755	3	559;694;1333	5	955;1113;1197;1240;1652	1	969	53	7;31;50;79;100;102;113;119;125;127;147;175;179;223;232;242;259;263;287;357;388;409;440;457;478;491;529;573;654;700;707;784;797;823;832;855;1067;1074;1081;1307;1322;1430;1472;1503;1506;1514;1563;1590;1602;1638;1687;1714;1779
Q9ULV1	18	No evidence in PSP or PA	0	NA	0	NA	0	NA	0	NA	0	NA	0	NA	18	58;88;102;191;206;211;250;262;265;269;310;346;378;398;444;455;457;467
Q9ULV3	12	Low in at least PSP or PA	0	NA	0	NA	0	NA	4	693;782;788;799	1	125	0	NA	7	107;432;596;662;663;808;831
Q9ULV4	11	High in PSP or PA	0	NA	1	301	2	304;394	1	292	0	NA	0	NA	7	24;73;178;273;281;319;362
Q9ULV5	5	Other evidence in PA	0	NA	0	NA	0	NA	0	NA	1	483	0	NA	4	62;78;239;473
Q9ULV8	11	High in PSP or PA	0	NA	1	402	1	341	1	309	0	NA	0	NA	8	83;144;149;238;244;261;277;307
Q9ULW0	10	High in PSP and PA	1	519	0	NA	4	81;82;278;324	1	721	0	NA	0	NA	4	8;10;342;400
Q9ULW2	21	Low in at least PSP or PA	0	NA	0	NA	0	NA	1	145	1	557	0	NA	19	47;77;91;218;258;270;273;277;298;317;318;353;385;405;451;462;464;471;571
Q9ULW3	7	Low in at least PSP or PA	0	NA	0	NA	0	NA	2	49;105	1	185	0	NA	4	69;101;140;147
Q9ULW5	7	No evidence in PSP or PA	0	NA	0	NA	0	NA	0	NA	0	NA	0	NA	7	60;133;134;144;165;199;243
Q9ULW6	22	Low in at least PSP or PA	0	NA	0	NA	0	NA	3	159;296;306	0	NA	0	NA	19	94;110;144;168;186;196;203;206;207;208;210;261;314;315;320;327;399;429;434
Q9ULW8	17	Low in at least PSP or PA	0	NA	0	NA	0	NA	1	237	0	NA	0	NA	16	30;43;51;96;107;111;146;206;226;309;356;381;391;423;540;637
Q9ULX3	10	High in PSP or PA	0	NA	1	366	0	NA	3	62;324;334	1	132	0	NA	5	28;51;76;91;266
Q9ULX5	8	Low in at least PSP or PA	0	NA	0	NA	0	NA	1	471	0	NA	0	NA	7	274;290;305;342;388;407;539
Q9ULX6	28	High in PSP or PA	0	NA	1	125	1	435	3	29;31;197	2	115;542	0	NA	21	3;18;42;45;47;49;51;59;61;122;140;144;146;157;161;164;230;396;400;419;461
Q9ULX7	15	Low in at least PSP or PA	0	NA	0	NA	0	NA	1	174	1	231	0	NA	13	24;37;69;95;103;139;144;209;212;222;263;285;309
Q9ULX9	1	No evidence in PSP or PA	0	NA	0	NA	0	NA	0	NA	0	NA	0	NA	1	64
Q9ULY5	6	No evidence in PSP or PA	0	NA	0	NA	0	NA	0	NA	0	NA	0	NA	6	69;71;86;92;129;201
Q9ULZ0	1	Low in at least PSP or PA	0	NA	0	NA	0	NA	1	93	0	NA	0	NA	0	NA
Q9ULZ2	12	Medium in at least PSP or PA	0	NA	0	NA	1	27	4	42;45;57;168	1	180	0	NA	6	39;65;211;227;236;255
Q9ULZ3	6	High in PSP or PA	0	NA	1	146	0	NA	1	137	1	187	0	NA	3	36;60;64
Q9ULZ9	21	No evidence in PSP or PA	0	NA	0	NA	0	NA	0	NA	0	NA	0	NA	21	61;161;162;198;269;270;280;284;294;353;389;405;417;444;451;454;465;491;498;512;558
Q9UM00	5	No evidence in PSP or PA	0	NA	0	NA	0	NA	0	NA	0	NA	0	NA	5	24;82;87;175;198
Q9UM01	24	Other evidence in PA	0	NA	0	NA	0	NA	0	NA	1	7	0	NA	23	65;90;104;106;142;155;176;189;233;239;247;274;281;282;372;384;385;389;402;437;457;471;482
Q9UM07	13	No evidence in PSP or PA	0	NA	0	NA	0	NA	0	NA	0	NA	0	NA	13	96;97;109;237;250;309;356;391;423;435;463;498;636
Q9UM11	11	Medium in at least PSP or PA	0	NA	0	NA	1	91	1	5	1	148	1	130	7	189;210;351;420;430;444;448
Q9UM13	6	Low in at least PSP or PA	0	NA	0	NA	0	NA	3	80;83;181	0	NA	0	NA	3	53;89;159
Q9UM19	5	Low in at least PSP or PA	0	NA	0	NA	0	NA	1	52	0	NA	0	NA	4	31;58;108;129
Q9UM21	21	Low in at least PSP or PA	0	NA	0	NA	0	NA	2	255;256	0	NA	0	NA	19	24;37;109;110;151;164;184;214;215;242;248;269;316;380;403;412;428;442;486
Q9UM22	9	No evidence in PSP or PA	0	NA	0	NA	0	NA	0	NA	0	NA	0	NA	9	55;69;94;98;137;160;167;173;183
Q9UM44	17	No evidence in PSP or PA	0	NA	0	NA	0	NA	0	NA	0	NA	0	NA	17	31;65;69;74;75;88;96;119;122;148;165;208;249;273;274;315;324
Q9UM47	34	Low in at least PSP or PA	0	NA	0	NA	0	NA	3	529;1197;1849	2	2127;2221	0	NA	29	150;189;220;258;337;423;465;574;604;641;710;841;916;954;1021;1069;1102;1106;1114;1144;1453;1471;1474;1558;1610;1624;1985;2211;2244
Q9UM54	39	High in PSP or PA	0	NA	3	1121;1146;1191	1	1284	4	100;167;300;749	0	NA	0	NA	31	67;81;87;89;107;115;172;228;245;249;273;281;374;428;450;462;475;496;508;588;705;715;718;721;812;899;1041;1084;1091;1203;1270
Q9UM63	8	Low in at least PSP or PA	0	NA	0	NA	0	NA	2	303;310	0	NA	0	NA	6	24;32;47;100;106;166
Q9UM73	37	High in PSP or PA	0	NA	12	1078;1092;1096;1131;1278;1282;1283;1359;1507;1584;1586;1604	1	46	2	849;1401	0	NA	0	NA	22	67;240;262;276;361;406;479;587;635;705;734;739;772;826;937;966;984;1059;1239;1327;1330;1385
Q9UM82	24	High in PSP or PA	0	NA	5	242;257;260;509;519	4	243;487;489;493	2	114;368	1	328	0	NA	12	19;59;67;102;120;121;140;148;188;338;347;433
Q9UMD9	36	High in PSP or PA	0	NA	4	40;64;80;396	0	NA	4	109;305;512;1395	2	121;1307	0	NA	26	207;234;251;427;990;1017;1021;1030;1057;1067;1073;1099;1103;1127;1137;1161;1204;1238;1253;1337;1347;1356;1373;1419;1433;1484
Q9UMF0	13	No evidence in PSP or PA	0	NA	0	NA	0	NA	0	NA	0	NA	0	NA	13	263;320;406;468;489;550;571;643;723;744;812;859;870
Q9UMN6	36	Medium in at least PSP or PA	0	NA	0	NA	1	1275	4	1284;1707;2295;2604	1	1086	1	662	29	1002;1322;1332;1337;1345;1350;1376;1388;1461;1515;1540;1587;1600;1671;1758;1764;1776;1783;1870;2034;2385;2488;2492;2515;2580;2621;2629;2688;2690
Q9UMQ3	6	No evidence in PSP or PA	0	NA	0	NA	0	NA	0	NA	0	NA	0	NA	6	22;38;45;70;157;181
Q9UMQ6	18	Low in at least PSP or PA	0	NA	0	NA	0	NA	1	493	0	NA	0	NA	17	3;156;169;219;226;298;308;362;386;389;395;471;519;554;589;663;688
Q9UMR2	10	Low in at least PSP or PA	0	NA	0	NA	0	NA	1	423	1	89	0	NA	8	108;162;172;189;196;310;311;328
Q9UMR3	13	Other evidence in PA	0	NA	0	NA	0	NA	0	NA	1	317	0	NA	12	146;160;162;164;184;227;267;309;390;421;424;430
Q9UMR5	13	No evidence in PSP or PA	0	NA	0	NA	0	NA	0	NA	0	NA	0	NA	13	36;50;58;110;143;148;162;166;178;188;242;257;293
Q9UMR7	5	No evidence in PSP or PA	0	NA	0	NA	0	NA	0	NA	0	NA	0	NA	5	7;72;118;163;184
Q9UMS0	6	Low in at least PSP or PA	0	NA	0	NA	0	NA	1	194	1	231	0	NA	4	30;53;58;138
Q9UMS4	11	Low in at least PSP or PA	0	NA	0	NA	0	NA	2	329;405	1	25	0	NA	8	33;108;207;320;406;449;460;502
Q9UMS5	14	No evidence in PSP or PA	0	NA	0	NA	0	NA	0	NA	0	NA	0	NA	14	12;19;107;117;470;476;555;577;599;643;672;686;723;732
Q9UMS6	20	High in PSP or PA	0	NA	2	112;886	4	622;925;933;1066	2	813;840	7	407;554;661;735;913;1025;1030	2	164;412	3	66;536;970
Q9UMW8	12	Low in at least PSP or PA	0	NA	0	NA	0	NA	1	125	0	NA	0	NA	11	50;144;168;274;302;319;322;351;356;363;367
Q9UMX0	3	High in PSP or PA	0	NA	1	269	0	NA	0	NA	0	NA	0	NA	2	276;399
Q9UMX1	11	No evidence in PSP or PA	0	NA	0	NA	0	NA	0	NA	0	NA	0	NA	11	38;45;60;70;74;90;99;147;397;424;462
Q9UMX2	17	Low in at least PSP or PA	0	NA	0	NA	0	NA	2	54;197	0	NA	0	NA	15	11;15;24;26;32;34;35;37;39;41;59;100;150;167;221
Q9UMX3	3	No evidence in PSP or PA	0	NA	0	NA	0	NA	0	NA	0	NA	0	NA	3	38;85;127
Q9UMX5	7	Low in at least PSP or PA	0	NA	0	NA	0	NA	1	65	0	NA	0	NA	6	55;82;88;133;137;142
Q9UMX6	5	No evidence in PSP or PA	0	NA	0	NA	0	NA	0	NA	0	NA	0	NA	5	25;57;78;101;122
Q9UMX9	26	Low in at least PSP or PA	0	NA	0	NA	0	NA	1	278	0	NA	0	NA	25	13;49;55;70;105;120;166;182;195;266;268;317;319;347;352;363;384;386;394;401;405;422;439;449;528
Q9UMY1	2	Low in at least PSP or PA	0	NA	0	NA	0	NA	1	172	0	NA	0	NA	1	199
Q9UMY4	4	High in PSP or PA	0	NA	2	23;72	0	NA	0	NA	0	NA	0	NA	2	50;155
Q9UMZ2	26	High in PSP or PA	0	NA	2	514;745	0	NA	2	322;894	0	NA	1	712	21	68;95;111;238;294;303;356;445;539;679;876;882;980;985;1114;1127;1129;1170;1178;1284;1289
Q9UMZ3	109	Low in at least PSP or PA	0	NA	0	NA	0	NA	2	385;2090	0	NA	0	NA	107	38;59;72;83;131;135;146;169;208;218;318;321;334;380;412;415;472;496;516;534;562;573;619;630;636;644;647;674;677;741;745;752;772;779;810;835;838;865;868;929;930;933;957;961;964;998;999;1023;1024;1027;1028;1065;1066;1089;1104;1128;1129;1148;1153;1160;1163;1179;1184;1226;1237;1245;1257;1278;1318;1331;1332;1353;1415;1433;1444;1501;1505;1527;1532;1534;1544;1552;1564;1613;1650;1665;1719;1724;1760;1765;1798;1819;1820;1849;1852;1859;1884;1912;1930;1982;2072;2095;2099;2148;2262;2282;2307
Q9UN19	11	High in PSP and PA	1	139	0	NA	0	NA	0	NA	0	NA	0	NA	10	36;58;70;87;90;129;170;195;220;238
Q9UN30	18	Low in at least PSP or PA	0	NA	0	NA	0	NA	1	19	3	137;223;245	3	128;133;164	11	28;30;69;104;106;111;195;196;203;316;317
Q9UN36	14	Medium in at least PSP or PA	0	NA	0	NA	1	47	1	309	2	55;316	0	NA	10	68;75;116;118;134;150;155;217;233;237
Q9UN37	9	Medium in at least PSP or PA	0	NA	0	NA	1	73	2	175;329	0	NA	0	NA	6	25;32;38;45;63;290
Q9UN42	20	Other evidence in PA	0	NA	0	NA	0	NA	0	NA	2	15;17	0	NA	18	19;31;92;116;120;132;141;178;189;206;240;284;285;295;296;298;299;307
Q9UN66	20	Low in at least PSP or PA	0	NA	0	NA	0	NA	1	418	0	NA	0	NA	19	34;171;178;192;230;248;280;316;402;457;489;522;564;585;605;671;690;750;752
Q9UN67	23	No evidence in PSP or PA	0	NA	0	NA	0	NA	0	NA	0	NA	0	NA	23	33;74;105;117;170;191;247;279;309;315;384;401;417;456;488;521;563;584;604;670;691;751;753
Q9UN70	26	High in PSP or PA	0	NA	5	735;797;881;893;898	2	757;761	1	693	0	NA	0	NA	18	35;172;179;193;249;281;321;358;406;423;462;465;509;527;569;608;718;727
Q9UN71	24	High in PSP or PA	0	NA	3	870;882;887	0	NA	0	NA	0	NA	0	NA	21	35;74;117;170;191;208;247;256;313;400;416;455;487;502;562;584;604;689;741;748;750
Q9UN72	20	No evidence in PSP or PA	0	NA	0	NA	0	NA	0	NA	0	NA	0	NA	20	7;33;170;177;247;279;404;405;421;460;492;507;518;603;609;627;699;718;795;858
Q9UN73	22	Low in at least PSP or PA	0	NA	0	NA	0	NA	2	33;143	0	NA	0	NA	20	170;177;247;279;316;404;405;421;460;492;507;518;603;609;627;699;718;750;808;871
Q9UN74	22	No evidence in PSP or PA	0	NA	0	NA	0	NA	0	NA	0	NA	0	NA	22	33;170;177;247;279;307;316;404;405;421;460;492;507;518;603;609;627;699;718;750;805;868
Q9UN75	23	Low in at least PSP or PA	0	NA	0	NA	0	NA	1	799	0	NA	0	NA	22	33;36;170;247;279;305;316;401;404;405;421;460;492;507;518;603;609;627;699;718;750;862
Q9UN76	26	Low in at least PSP or PA	0	NA	0	NA	0	NA	2	45;52	0	NA	0	NA	24	64;67;78;131;132;138;141;142;207;217;238;266;273;295;296;321;336;395;472;501;553;558;609;618
Q9UN79	13	Not phosphorylated in PA	0	NA	0	NA	0	NA	0	NA	0	NA	1	261	12	226;473;474;488;491;493;513;528;546;562;599;601
Q9UN81	6	Low in at least PSP or PA	0	NA	0	NA	0	NA	1	52	1	152	0	NA	4	207;282;296;329
Q9UN86	11	High in PSP or PA	0	NA	1	56	2	175;176	0	NA	1	133	0	NA	7	19;20;29;34;40;125;327
Q9UN88	29	Low in at least PSP or PA	0	NA	0	NA	0	NA	5	25;132;331;351;354	0	NA	0	NA	24	70;90;104;121;122;144;173;204;206;246;248;252;268;273;291;346;348;375;377;464;603;626;629;632
Q9UNA0	31	Low in at least PSP or PA	0	NA	0	NA	0	NA	3	81;89;92	0	NA	0	NA	28	132;163;182;193;283;290;302;359;491;505;561;562;591;605;613;639;656;676;677;693;718;745;774;784;790;808;823;847
Q9UNA1	17	High in PSP or PA	0	NA	1	371	0	NA	2	456;467	0	NA	0	NA	14	134;141;175;181;211;215;266;271;273;288;291;411;765;810
Q9UNA3	15	No evidence in PSP or PA	0	NA	0	NA	0	NA	0	NA	0	NA	0	NA	15	21;78;102;134;161;165;189;215;261;265;271;272;285;312;320
Q9UNA4	18	Medium in at least PSP or PA	0	NA	0	NA	2	451;714	2	374;380	1	614	0	NA	13	64;86;93;127;132;183;213;269;402;452;621;623;624
Q9UND3	9	Low in at least PSP or PA	0	NA	0	NA	0	NA	1	295	0	NA	0	NA	8	7;52;62;181;198;199;230;233
Q9UNE0	15	Medium in at least PSP or PA	0	NA	0	NA	1	364	1	406	0	NA	0	NA	13	28;36;37;57;62;69;84;120;121;131;136;209;333
Q9UNE2	4	Other evidence in PA	0	NA	0	NA	0	NA	0	NA	1	162	0	NA	3	36;156;198
Q9UNE7	12	Low in at least PSP or PA	0	NA	0	NA	0	NA	2	49;207	0	NA	0	NA	10	42;62;63;70;110;121;164;230;252;303
Q9UNF0	15	High in PSP or PA	0	NA	1	388	1	267	0	NA	2	361;394	2	435;437	9	5;24;55;76;208;222;263;477;481
Q9UNF1	12	High in PSP or PA	0	NA	1	439	0	NA	4	313;428;448;449	0	NA	0	NA	7	289;317;326;346;425;475;605
Q9UNG2	6	No evidence in PSP or PA	0	NA	0	NA	0	NA	0	NA	0	NA	0	NA	6	117;120;129;140;162;186
Q9UNH5	27	Low in at least PSP or PA	0	NA	0	NA	0	NA	2	84;591	0	NA	1	594	24	20;36;45;49;61;63;74;102;106;115;126;139;169;172;204;212;215;232;245;292;297;528;536;569
Q9UNH6	10	No evidence in PSP or PA	0	NA	0	NA	0	NA	0	NA	0	NA	0	NA	10	52;74;211;217;224;274;277;304;359;360
Q9UNH7	11	High in PSP or PA	0	NA	1	253	1	320	2	133;245	0	NA	0	NA	7	86;89;169;220;298;299;311
Q9UNI1	14	No evidence in PSP or PA	0	NA	0	NA	0	NA	0	NA	0	NA	0	NA	14	5;38;45;67;89;100;110;126;146;167;173;181;218;247
Q9UNI6	10	Other evidence in PA	0	NA	0	NA	0	NA	0	NA	1	35	0	NA	9	142;165;170;179;182;191;219;268;303
Q9UNK0	2	No evidence in PSP or PA	0	NA	0	NA	0	NA	0	NA	0	NA	0	NA	2	10;30
Q9UNK4	9	Low in at least PSP or PA	0	NA	0	NA	0	NA	5	41;82;85;86;126	0	NA	0	NA	4	44;71;88;133
Q9UNK9	19	Medium in at least PSP or PA	0	NA	0	NA	1	472	2	336;351	0	NA	0	NA	16	8;158;215;250;265;277;304;321;395;443;453;493;507;578;603;622
Q9UNL2	7	No evidence in PSP or PA	0	NA	0	NA	0	NA	0	NA	0	NA	0	NA	7	47;62;71;77;131;140;166
Q9UNL4	9	Medium in at least PSP or PA	0	NA	0	NA	1	49	0	NA	2	121;171	0	NA	6	6;10;72;90;198;206
Q9UNM6	8	Low in at least PSP or PA	0	NA	0	NA	0	NA	3	156;162;172	0	NA	0	NA	5	29;60;163;173;238
Q9UNN4	8	No evidence in PSP or PA	0	NA	0	NA	0	NA	0	NA	0	NA	0	NA	8	11;115;133;241;304;441;454;467
Q9UNN5	12	High in PSP or PA	0	NA	1	225	0	NA	0	NA	0	NA	0	NA	11	56;107;168;207;258;345;366;378;403;515;613
Q9UNN8	8	No evidence in PSP or PA	0	NA	0	NA	0	NA	0	NA	0	NA	0	NA	8	35;40;44;89;171;176;189;208
Q9UNP4	16	Medium in at least PSP or PA	0	NA	0	NA	1	35	1	99	0	NA	0	NA	14	33;50;81;87;111;137;158;230;244;255;256;324;363;374
Q9UNP9	5	Medium in at least PSP or PA	0	NA	0	NA	1	143	1	41	0	NA	0	NA	3	9;215;300
Q9UNQ0	22	Low in at least PSP or PA	0	NA	0	NA	0	NA	2	464;494	0	NA	0	NA	20	44;123;247;276;282;287;336;342;369;413;459;463;469;518;570;576;605;613;645;654
Q9UNQ2	3	No evidence in PSP or PA	0	NA	0	NA	0	NA	0	NA	0	NA	0	NA	3	131;172;255
Q9UNS1	25	High in PSP or PA	0	NA	1	282	0	NA	3	41;807;1200	0	NA	0	NA	21	19;25;116;120;138;307;354;377;378;418;419;443;474;478;694;707;714;763;772;834;944
Q9UNS2	19	High in PSP or PA	0	NA	1	422	0	NA	2	227;367	0	NA	0	NA	16	95;161;176;184;185;186;187;192;203;205;224;244;260;267;303;337
Q9UNT1	9	Low in at least PSP or PA	0	NA	0	NA	0	NA	1	59	0	NA	0	NA	8	16;54;90;91;109;116;156;180
Q9UNU6	16	Low in at least PSP or PA	0	NA	0	NA	0	NA	1	76	0	NA	0	NA	15	18;102;113;174;175;182;188;218;297;364;374;387;405;429;495
Q9UNW1	19	Low in at least PSP or PA	0	NA	0	NA	0	NA	1	315	0	NA	0	NA	18	46;53;93;138;174;202;247;322;327;329;383;393;395;411;420;447;455;462
Q9UNW8	18	No evidence in PSP or PA	0	NA	0	NA	0	NA	0	NA	0	NA	0	NA	18	10;49;80;91;101;120;127;146;175;199;200;201;258;271;272;287;308;357
Q9UNW9	12	Low in at least PSP or PA	0	NA	0	NA	0	NA	1	42	2	33;471	0	NA	9	75;214;231;289;291;330;365;432;479
Q9UNX3	6	Low in at least PSP or PA	0	NA	0	NA	0	NA	1	135	0	NA	0	NA	5	42;62;74;78;81
Q9UNX4	22	High in PSP or PA	0	NA	2	456;723	0	NA	2	10;588	1	744	0	NA	17	7;38;84;115;143;222;392;481;557;577;638;689;767;799;807;831;904
Q9UNX9	9	No evidence in PSP or PA	0	NA	0	NA	0	NA	0	NA	0	NA	0	NA	9	73;150;247;285;320;342;346;353;390
Q9UNY4	14	High in PSP or PA	0	NA	2	285;523	2	416;1036	2	30;869	0	NA	0	NA	8	72;672;674;689;696;777;855;1103
Q9UNY5	8	No evidence in PSP or PA	0	NA	0	NA	0	NA	0	NA	0	NA	0	NA	8	36;60;185;287;304;360;374;397
Q9UNZ2	5	High in PSP and PA	1	167	2	95;155	0	NA	0	NA	0	NA	0	NA	2	42;201
Q9UP38	22	No evidence in PSP or PA	0	NA	0	NA	0	NA	0	NA	0	NA	0	NA	22	102;115;129;154;173;285;288;306;310;341;350;362;369;410;446;498;544;555;557;577;607;634
Q9UP52	28	High in PSP or PA	0	NA	1	23	0	NA	0	NA	0	NA	0	NA	27	84;101;124;136;197;232;235;247;250;298;320;331;389;426;493;504;547;572;594;604;646;675;681;693;706;716;721
Q9UP65	13	Low in at least PSP or PA	0	NA	0	NA	0	NA	1	530	0	NA	0	NA	12	77;92;132;140;169;252;365;427;454;486;495;529
Q9UP79	17	Low in at least PSP or PA	0	NA	0	NA	0	NA	1	254	0	NA	0	NA	16	235;311;412;446;564;572;595;598;600;614;701;703;732;742;766;804
Q9UP83	22	No evidence in PSP or PA	0	NA	0	NA	0	NA	0	NA	0	NA	0	NA	22	65;78;156;212;267;283;342;381;413;420;430;447;468;481;485;549;585;643;658;726;808;824
Q9UP95	40	High in PSP or PA	0	NA	4	17;61;62;89	2	28;966	2	411;1056	0	NA	0	NA	32	125;186;206;216;227;236;254;272;292;356;384;466;486;589;613;614;636;637;649;651;654;675;708;739;797;834;841;900;921;923;989;1084
Q9UPA5	95	Low in at least PSP or PA	0	NA	0	NA	0	NA	8	1972;1981;1996;2090;2703;2770;3118;3296	9	156;990;1470;1472;2061;2596;2795;2918;3011	1	2068	77	482;669;685;814;905;942;1126;1147;1153;1162;1188;1229;1237;1257;1297;1397;1419;1428;1594;1630;1696;1751;1755;1786;1802;1905;1942;1955;2023;2032;2039;2073;2111;2127;2167;2195;2225;2228;2259;2261;2281;2501;2743;2871;2978;2999;3063;3083;3089;3100;3161;3180;3189;3214;3220;3231;3284;3319;3320;3325;3334;3388;3410;3417;3422;3423;3437;3449;3466;3553;3559;3574;3617;3620;3699;3705;3715
Q9UPC5	17	Low in at least PSP or PA	0	NA	0	NA	0	NA	2	153;363	0	NA	0	NA	15	18;61;77;92;113;135;139;173;207;238;261;282;289;300;327
Q9UPE1	15	No evidence in PSP or PA	0	NA	0	NA	0	NA	0	NA	0	NA	0	NA	15	61;66;79;116;180;201;226;429;440;461;471;498;521;528;548
Q9UPG8	13	No evidence in PSP or PA	0	NA	0	NA	0	NA	0	NA	0	NA	0	NA	13	68;83;86;102;136;142;201;223;298;325;342;349;441
Q9UPI3	19	No evidence in PSP or PA	0	NA	0	NA	0	NA	0	NA	0	NA	0	NA	19	94;105;116;130;134;248;255;278;288;297;317;325;339;374;382;392;418;431;464
Q9UPM6	10	Medium in at least PSP or PA	0	NA	0	NA	1	185	0	NA	0	NA	0	NA	9	81;111;123;139;152;303;320;336;363
Q9UPM8	37	High in PSP or PA	0	NA	3	662;830;831	0	NA	1	229	1	869	0	NA	32	86;92;98;117;193;240;265;296;314;325;328;354;362;398;416;424;440;490;495;506;521;523;538;640;715;826;913;932;990;1009;1125;1128
Q9UPM9	9	Low in at least PSP or PA	0	NA	0	NA	0	NA	1	183	1	103	0	NA	7	25;29;32;36;80;90;144
Q9UPN3	98	High in PSP or PA	0	NA	4	2892;3005;3151;5543	2	3206;3795	10	26;236;294;378;706;2003;3119;3980;6608;6944	4	103;813;2187;3178	0	NA	78	186;211;289;319;353;356;396;476;499;500;527;590;642;654;665;721;760;788;879;940;962;997;1049;1063;1146;1152;1176;1245;1280;1343;1350;1357;1392;1405;1518;1614;1697;1977;2056;2634;2651;2955;3378;3531;3710;3863;4001;4098;4426;4446;4538;4693;4763;4855;4913;5073;5239;5377;5571;5652;5676;5761;5772;5789;5862;5869;6011;6118;6164;6379;6389;6678;7035;7096;7099;7100;7113;7149
Q9UPN4	6	Low in at least PSP or PA	0	NA	0	NA	0	NA	1	797	0	NA	1	485	4	190;279;623;933
Q9UPN6	16	High in PSP or PA	0	NA	1	1237	1	17	2	12;1198	0	NA	0	NA	12	40;58;64;100;446;516;537;558;570;1016;1110;1128
Q9UPN7	7	Low in at least PSP or PA	0	NA	0	NA	0	NA	1	463	1	700	0	NA	5	75;77;107;393;613
Q9UPN9	17	High in PSP or PA	0	NA	1	524	2	610;1048	1	197	2	941;1081	1	703	10	309;336;430;486;972;974;993;994;1018;1072
Q9UPP1	24	Medium in at least PSP or PA	0	NA	0	NA	1	383	5	214;215;216;704;852	1	850	1	742	16	43;50;84;186;270;279;293;303;337;406;428;558;564;821;929;990
Q9UPP2	18	Medium in at least PSP or PA	0	NA	0	NA	1	309	1	329	0	NA	0	NA	16	14;291;374;434;632;655;762;794;831;848;917;937;938;1121;1156;1174
Q9UPQ0	18	Low in at least PSP or PA	0	NA	0	NA	0	NA	3	279;313;446	2	179;541	1	488	12	119;131;143;269;294;412;430;792;817;818;1034;1071
Q9UPQ3	23	Low in at least PSP or PA	0	NA	0	NA	0	NA	4	3;369;380;387	1	96	1	91	17	28;31;118;156;158;159;165;207;208;214;278;473;573;716;791;808;824
Q9UPQ4	12	No evidence in PSP or PA	0	NA	0	NA	0	NA	0	NA	0	NA	0	NA	12	25;95;169;283;289;329;389;398;442;451;463;465
Q9UPQ7	28	Low in at least PSP or PA	0	NA	0	NA	0	NA	1	972	9	662;665;666;801;822;859;863;868;895	2	729;1057	16	84;216;223;384;396;397;402;423;437;448;635;715;758;880;883;932
Q9UPQ8	20	Low in at least PSP or PA	0	NA	0	NA	0	NA	3	299;360;375	0	NA	0	NA	17	42;55;58;153;176;183;303;317;339;348;378;410;441;501;503;519;531
Q9UPQ9	17	High in PSP or PA	0	NA	1	1499	4	1134;1382;1434;1648	0	NA	1	593	1	1545	10	86;164;701;902;904;1164;1371;1565;1690;1798
Q9UPR0	33	High in PSP or PA	0	NA	1	1022	1	544	3	248;554;1004	1	49	0	NA	27	159;162;222;226;252;345;388;408;415;435;444;459;485;506;513;642;656;667;726;782;784;836;845;856;905;984;1076
Q9UPR3	30	No evidence in PSP or PA	0	NA	0	NA	0	NA	0	NA	0	NA	0	NA	30	24;44;74;87;88;111;122;128;133;177;184;201;202;226;227;233;235;249;256;263;293;326;343;347;377;856;908;919;946;1009
Q9UPR5	28	Low in at least PSP or PA	0	NA	0	NA	0	NA	1	75	0	NA	0	NA	27	47;81;182;209;213;253;255;257;260;340;341;353;403;428;431;444;446;559;573;601;667;724;745;840;875;906;915
Q9UPR6	27	No evidence in PSP or PA	0	NA	0	NA	0	NA	0	NA	0	NA	0	NA	27	6;17;33;57;60;70;87;91;93;102;107;166;168;186;191;198;203;206;211;218;272;286;334;454;496;601;708
Q9UPS6	33	High in PSP or PA	0	NA	1	96	1	1632	3	126;1763;1873	4	269;298;400;1410	1	197	23	32;48;50;136;189;258;289;321;329;794;817;849;944;1682;1701;1721;1753;1856;1882;1913;1928;1941;1943
Q9UPS8	30	High in PSP or PA	0	NA	2	296;493	1	1648	0	NA	3	35;338;458	1	40	23	152;155;168;221;392;433;603;705;809;823;974;1009;1115;1125;1208;1210;1248;1377;1478;1555;1559;1700;1708
Q9UPT5	23	High in PSP or PA	0	NA	1	249	1	90	1	125	1	282	0	NA	19	91;112;209;219;220;364;379;491;536;548;567;581;583;608;619;629;696;715;718
Q9UPT6	30	Other evidence in PA	0	NA	0	NA	0	NA	0	NA	3	37;593;600	2	298;1207	25	15;19;47;94;129;143;161;175;247;383;507;538;647;672;694;821;981;1037;1056;1063;1114;1130;1222;1291;1333
Q9UPT8	36	High in PSP or PA	0	NA	4	158;162;364;806	7	155;169;204;217;227;247;313	3	376;1121;1218	3	576;695;1149	0	NA	19	182;190;193;196;201;285;291;303;306;398;428;441;451;674;699;718;721;770;1215
Q9UPT9	17	Medium in at least PSP or PA	0	NA	0	NA	1	450	1	232	0	NA	1	242	14	42;78;107;111;118;120;258;389;425;463;480;513;517;524
Q9UPU3	45	Medium in at least PSP or PA	0	NA	0	NA	1	255	1	257	0	NA	0	NA	43	218;236;240;288;291;296;313;320;342;365;368;400;413;414;417;430;459;462;470;493;515;518;559;586;609;646;688;701;756;758;772;787;793;809;869;883;894;947;999;1013;1106;1144;1156
Q9UPU5	77	High in PSP or PA	0	NA	4	50;53;2018;2024	3	1857;2539;2568	11	101;205;814;916;1063;2117;2134;2138;2157;2158;2497	3	129;1295;1858	1	2039	55	144;159;242;324;455;584;594;651;702;704;707;725;782;849;851;874;934;942;966;1087;1176;1229;1236;1429;1459;1511;1638;1676;1699;1708;1733;1749;1750;1767;1775;1788;1806;1819;1900;1915;1954;1971;1972;1987;2006;2013;2031;2035;2177;2212;2252;2284;2397;2421;2516
Q9UPU7	34	High in PSP or PA	0	NA	2	594;597	2	175;218	4	141;542;787;788	2	311;724	0	NA	24	40;53;66;68;69;91;129;249;298;377;380;496;528;624;640;751;765;820;824;854;870;887;890;923
Q9UPU9	12	High in PSP or PA	0	NA	4	171;176;177;599	2	418;567	1	128	0	NA	0	NA	5	101;220;340;349;521
Q9UPV0	17	High in PSP or PA	0	NA	1	203	0	NA	1	1384	3	1314;1315;1363	0	NA	12	18;22;73;74;92;194;254;823;828;869;1090;1458
Q9UPV7	5	No evidence in PSP or PA	0	NA	0	NA	0	NA	0	NA	0	NA	0	NA	5	164;187;201;226;383
Q9UPV9	17	Low in at least PSP or PA	0	NA	0	NA	0	NA	1	754	2	207;450	0	NA	14	54;62;64;94;109;178;241;333;363;509;569;623;771;806
Q9UPW0	17	Medium in at least PSP or PA	0	NA	0	NA	1	81	1	214	2	273;287	1	181	12	4;83;105;114;115;151;251;300;330;457;552;569
Q9UPW5	49	Medium in at least PSP or PA	0	NA	0	NA	1	1206	0	NA	1	1172	1	1146	46	40;186;245;253;299;357;422;436;630;643;648;651;668;694;701;732;745;750;762;778;785;806;807;826;827;843;846;848;850;852;872;900;901;912;936;951;994;1002;1013;1016;1028;1054;1099;1113;1187;1224
Q9UPW6	17	Low in at least PSP or PA	0	NA	0	NA	0	NA	1	556	1	689	0	NA	15	75;106;130;147;210;211;226;229;245;365;433;488;639;668;711
Q9UPW8	50	Medium in at least PSP or PA	0	NA	0	NA	2	700;869	1	888	2	239;246	0	NA	45	23;140;157;179;201;213;214;226;263;301;310;358;537;546;566;568;716;783;815;819;853;854;875;907;908;951;1008;1010;1019;1023;1066;1097;1113;1124;1127;1141;1217;1232;1243;1472;1496;1501;1598;1615;1624
Q9UPX0	43	Medium in at least PSP or PA	0	NA	0	NA	1	820	5	4;261;335;343;1171	0	NA	0	NA	37	58;77;78;86;111;122;148;186;206;211;255;264;271;301;318;323;395;400;421;430;533;537;578;647;682;832;886;922;928;966;967;969;984;1091;1149;1269;1282
Q9UPX6	22	Low in at least PSP or PA	0	NA	0	NA	0	NA	1	201	0	NA	0	NA	21	27;52;150;215;308;312;317;339;395;414;428;498;542;738;771;798;812;835;863;869;873
Q9UPX8	22	High in PSP or PA	0	NA	6	144;538;588;610;822;869	5	88;437;580;622;903	0	NA	4	136;227;232;527	0	NA	7	21;158;285;572;1154;1184;1318
Q9UPY3	83	High in PSP or PA	0	NA	6	664;1204;1330;1438;1445;1479	2	668;1121	3	452;819;1091	5	401;409;722;1503;1511	1	1285	66	42;47;83;124;153;163;186;246;267;332;387;390;473;543;546;560;579;614;637;749;761;769;771;793;852;876;914;927;936;946;951;965;971;972;976;1059;1180;1189;1205;1217;1223;1225;1242;1335;1345;1357;1385;1417;1546;1570;1639;1675;1682;1692;1694;1701;1714;1721;1752;1754;1757;1820;1834;1835;1874;1897
Q9UPY5	18	High in PSP and PA	1	15	0	NA	0	NA	0	NA	0	NA	0	NA	17	97;111;113;149;240;241;244;246;251;281;288;343;409;412;444;464;465
Q9UPY6	15	High in PSP or PA	0	NA	1	225	3	156;248;286	3	151;337;486	0	NA	0	NA	8	63;125;140;210;250;267;327;338
Q9UPY8	9	Low in at least PSP or PA	0	NA	0	NA	0	NA	1	119	1	124	0	NA	7	6;32;44;71;226;256;281
Q9UPZ3	21	Low in at least PSP or PA	0	NA	0	NA	0	NA	4	219;452;781;822	0	NA	0	NA	17	11;89;116;184;237;280;312;410;768;798;851;856;893;944;956;989;1008
Q9UPZ6	42	Low in at least PSP or PA	0	NA	0	NA	0	NA	2	323;1341	0	NA	0	NA	40	59;122;176;253;316;425;465;526;574;668;697;777;819;833;888;948;955;961;998;1000;1006;1023;1067;1085;1097;1144;1220;1222;1224;1263;1345;1416;1470;1475;1477;1527;1540;1609;1627;1651
Q9UPZ9	24	High in PSP and PA	1	159	1	156	0	NA	3	15;177;583	0	NA	0	NA	19	4;40;76;81;87;107;165;194;228;281;283;316;349;351;473;489;495;555;628
Q9UQ03	15	Low in at least PSP or PA	0	NA	0	NA	0	NA	2	364;369	0	NA	0	NA	13	12;21;80;158;160;278;286;297;298;306;309;341;401
Q9UQ05	26	Low in at least PSP or PA	0	NA	0	NA	0	NA	3	55;71;207	0	NA	0	NA	23	44;100;222;239;246;286;304;323;354;381;412;426;431;482;488;515;582;594;595;651;669;672;982
Q9UQ07	18	Low in at least PSP or PA	0	NA	0	NA	0	NA	1	161	0	NA	0	NA	17	4;29;30;90;98;108;110;153;158;167;179;181;193;268;284;345;363
Q9UQ10	6	No evidence in PSP or PA	0	NA	0	NA	0	NA	0	NA	0	NA	0	NA	6	55;58;71;180;218;287
Q9UQ13	10	High in PSP or PA	0	NA	1	578	0	NA	0	NA	0	NA	0	NA	9	129;131;189;198;293;346;358;469;523
Q9UQ16	17	High in PSP or PA	0	NA	2	125;632	1	569	0	NA	0	NA	0	NA	14	80;154;231;265;314;390;485;547;559;603;606;669;706;732
Q9UQ26	36	Low in at least PSP or PA	0	NA	0	NA	0	NA	3	290;338;351	3	946;975;987	2	364;1408	28	99;141;183;278;287;304;316;324;360;373;380;441;455;556;603;736;844;848;878;928;1055;1071;1087;1216;1295;1299;1323;1346
Q9UQ35	15	High in PSP or PA	0	NA	7	18;145;996;1049;1145;2390;2693	5	2;36;335;967;2323	2	82;1820	1	171	0	NA	0	NA
Q9UQ49	11	High in PSP or PA	0	NA	1	241	1	331	3	24;31;346	0	NA	0	NA	6	130;179;181;182;204;370
Q9UQ52	35	Medium in at least PSP or PA	0	NA	0	NA	1	882	4	182;225;295;315	0	NA	0	NA	30	55;60;75;77;98;120;155;165;194;275;332;349;384;392;396;467;477;575;658;671;736;763;781;796;838;842;875;938;942;970
Q9UQ53	16	Low in at least PSP or PA	0	NA	0	NA	0	NA	4	191;262;263;410	0	NA	0	NA	12	25;39;158;222;249;255;276;323;419;493;500;507
Q9UQ72	18	No evidence in PSP or PA	0	NA	0	NA	0	NA	0	NA	0	NA	0	NA	18	65;68;76;78;82;91;95;102;120;137;143;178;210;215;251;252;271;299
Q9UQ74	26	Low in at least PSP or PA	0	NA	0	NA	0	NA	1	271	0	NA	0	NA	25	65;68;76;78;82;91;95;102;120;143;178;210;215;243;269;308;316;322;330;338;343;344;351;364;392
Q9UQ80	7	Medium in at least PSP or PA	0	NA	0	NA	2	98;255	0	NA	2	21;343	0	NA	3	224;247;309
Q9UQ84	19	Low in at least PSP or PA	0	NA	0	NA	0	NA	3	271;284;375	0	NA	1	434	15	22;32;55;149;157;217;226;260;301;312;316;341;542;586;742
Q9UQ88	17	High in PSP or PA	0	NA	3	210;441;750	4	67;437;575;582	0	NA	4	394;413;591;710	0	NA	6	501;506;603;653;669;694
Q9UQ90	15	Medium in at least PSP or PA	0	NA	0	NA	1	195	0	NA	0	NA	0	NA	14	43;100;138;212;245;256;270;327;406;505;547;659;711;740
Q9UQB3	43	High in PSP or PA	0	NA	6	292;424;499;516;1157;1197	3	399;503;1090	9	372;380;508;932;1099;1154;1201;1207;1217	4	356;491;1124;1212	2	453;1128	19	142;168;172;253;254;311;429;573;621;745;773;850;883;1019;1026;1034;1051;1167;1185
Q9UQB8	19	High in PSP or PA	0	NA	7	17;164;178;310;337;491;505	1	353	3	52;157;471	0	NA	0	NA	8	38;47;115;123;183;211;415;431
Q9UQB9	13	High in PSP and PA	1	58	0	NA	1	205	0	NA	0	NA	0	NA	11	107;109;117;122;129;156;216;230;236;248;276
Q9UQC2	19	High in PSP and PA	2	293;643	10	48;49;249;266;324;409;452;476;563;614	2	411;491	2	194;584	1	192	0	NA	2	25;96
Q9UQC9	27	Low in at least PSP or PA	0	NA	0	NA	0	NA	1	155	0	NA	0	NA	26	40;71;106;117;125;129;138;177;184;230;338;379;411;548;549;577;625;633;672;675;685;711;715;800;863;900
Q9UQD0	58	No evidence in PSP or PA	0	NA	0	NA	0	NA	0	NA	0	NA	0	NA	58	69;87;88;113;163;169;206;292;305;313;337;348;350;371;376;387;401;414;614;617;620;691;724;738;810;811;812;901;1038;1077;1154;1221;1234;1241;1254;1286;1353;1355;1403;1420;1434;1439;1441;1443;1488;1489;1555;1579;1580;1609;1675;1749;1761;1789;1805;1883;1906;1947
Q9UQE7	30	High in PSP or PA	0	NA	3	560;668;669	4	213;225;600;615	3	109;136;831	0	NA	0	NA	20	2;14;43;137;168;195;228;376;434;455;456;471;532;547;957;979;1011;1026;1140;1187
Q9UQF0	18	No evidence in PSP or PA	0	NA	0	NA	0	NA	0	NA	0	NA	0	NA	18	5;34;52;73;86;108;146;197;245;277;300;306;308;347;348;406;407;498
Q9UQF2	21	No evidence in PSP or PA	0	NA	0	NA	0	NA	0	NA	0	NA	0	NA	21	156;269;282;318;376;381;403;413;423;431;524;526;529;542;543;579;649;656;695;701;709
Q9UQG0	24	No evidence in PSP or PA	0	NA	0	NA	0	NA	0	NA	0	NA	0	NA	24	191;195;213;240;287;375;435;478;490;520;535;560;665;673;715;737;780;788;857;886;918;920;954;968
Q9UQK1	8	No evidence in PSP or PA	0	NA	0	NA	0	NA	0	NA	0	NA	0	NA	8	43;145;196;203;208;238;254;316
Q9UQL6	15	Low in at least PSP or PA	0	NA	0	NA	0	NA	1	776	1	626	0	NA	13	238;246;364;642;687;747;752;882;889;895;918;937;976
Q9UQM7	15	Low in at least PSP or PA	0	NA	0	NA	0	NA	2	13;230	0	NA	1	398	12	39;86;106;107;179;190;204;210;222;369;431;437
Q9UQP3	50	Medium in at least PSP or PA	0	NA	0	NA	1	1187	7	385;419;565;949;1172;1194;1204	0	NA	0	NA	42	46;192;199;249;291;295;296;316;327;380;381;408;473;477;507;510;561;596;650;654;684;738;742;773;827;831;861;915;919;1003;1007;1037;1084;1087;1099;1129;1158;1175;1234;1246;1269;1279
Q9UQQ1	28	Medium in at least PSP or PA	0	NA	0	NA	1	338	2	193;315	0	NA	0	NA	25	102;150;153;165;216;238;249;250;252;260;362;365;441;484;490;498;513;529;531;541;544;553;592;677;678
Q9UQQ2	10	High in PSP or PA	0	NA	1	555	1	572	2	203;273	0	NA	0	NA	6	45;74;89;362;401;461
Q9UQR0	17	Medium in at least PSP or PA	0	NA	0	NA	2	506;520	0	NA	3	554;564;611	0	NA	12	38;134;187;215;219;342;360;412;676;689;690;699
Q9UQR1	22	Medium in at least PSP or PA	0	NA	0	NA	3	345;349;417	3	259;425;651	4	255;548;622;724	1	263	11	106;184;212;240;359;364;464;476;487;605;737
Q9UQV4	12	Medium in at least PSP or PA	0	NA	0	NA	1	260	1	413	0	NA	0	NA	10	36;102;132;228;301;302;309;319;380;402
Q9WJR5	22	No evidence in PSP or PA	0	NA	0	NA	0	NA	0	NA	0	NA	0	NA	22	194;198;216;243;290;378;438;481;493;523;538;563;668;676;718;740;783;791;860;921;936;952
Q9XRX5	2	No evidence in PSP or PA	0	NA	0	NA	0	NA	0	NA	0	NA	0	NA	2	6;61
Q9Y210	35	Medium in at least PSP or PA	0	NA	0	NA	1	31	3	612;775;896	0	NA	2	207;209	29	51;53;54;86;108;131;173;232;251;277;285;318;372;392;424;521;578;579;599;656;658;659;695;705;708;711;753;855;866
Q9Y215	14	Low in at least PSP or PA	0	NA	0	NA	0	NA	1	178	0	NA	0	NA	13	12;304;309;347;363;367;404;424;430;435;443;445;453
Q9Y216	24	Low in at least PSP or PA	0	NA	0	NA	0	NA	1	237	0	NA	0	NA	23	29;94;106;110;136;145;155;161;166;193;194;195;257;263;360;385;432;457;470;497;504;520;582
Q9Y217	25	High in PSP or PA	0	NA	5	108;261;595;598;614	0	NA	4	104;153;255;468	1	112	0	NA	15	30;92;134;159;164;191;192;233;235;299;357;358;455;473;499
Q9Y219	30	Medium in at least PSP or PA	0	NA	0	NA	3	202;203;1149	0	NA	0	NA	0	NA	27	29;70;78;90;104;221;226;266;279;310;331;339;445;446;482;552;558;559;632;690;697;719;728;799;838;849;1234
Q9Y221	11	Low in at least PSP or PA	0	NA	0	NA	0	NA	1	88	0	NA	0	NA	10	19;35;45;46;92;95;109;128;134;172
Q9Y222	8	Low in at least PSP or PA	0	NA	0	NA	0	NA	1	218	0	NA	0	NA	7	171;196;211;227;328;511;673
Q9Y223	15	Low in at least PSP or PA	0	NA	0	NA	0	NA	2	22;197	0	NA	0	NA	13	54;58;156;186;214;355;361;434;442;590;675;716;722
Q9Y224	6	Medium in at least PSP or PA	0	NA	0	NA	2	11;40	1	149	0	NA	0	NA	3	63;92;99
Q9Y225	5	No evidence in PSP or PA	0	NA	0	NA	0	NA	0	NA	0	NA	0	NA	5	8;25;45;58;60
Q9Y226	13	No evidence in PSP or PA	0	NA	0	NA	0	NA	0	NA	0	NA	0	NA	13	35;115;191;245;267;348;349;363;437;439;476;485;550
Q9Y227	28	High in PSP or PA	0	NA	1	385	0	NA	1	58	0	NA	0	NA	26	48;70;89;105;152;175;225;281;318;321;337;364;417;429;435;436;448;460;477;488;510;520;533;562;565;581
Q9Y228	8	High in PSP or PA	0	NA	3	185;254;322	1	260	0	NA	0	NA	0	NA	4	19;200;279;498
Q9Y230	9	High in PSP or PA	0	NA	3	172;215;430	0	NA	2	340;446	1	362	0	NA	3	387;401;442
Q9Y231	19	Low in at least PSP or PA	0	NA	0	NA	0	NA	2	292;301	0	NA	0	NA	17	29;60;100;158;168;205;206;218;225;241;252;258;277;280;312;315;347
Q9Y232	9	Low in at least PSP or PA	0	NA	0	NA	0	NA	1	86	1	105	0	NA	7	21;79;339;341;407;475;590
Q9Y233	29	Low in at least PSP or PA	0	NA	0	NA	0	NA	1	639	0	NA	0	NA	28	22;66;76;81;97;115;154;207;260;277;300;347;359;362;418;428;437;482;509;514;528;564;576;609;628;683;720;728
Q9Y234	9	No evidence in PSP or PA	0	NA	0	NA	0	NA	0	NA	0	NA	0	NA	9	42;107;124;175;197;235;238;273;289
Q9Y235	8	No evidence in PSP or PA	0	NA	0	NA	0	NA	0	NA	0	NA	0	NA	8	61;72;89;117;122;186;214;215
Q9Y236	22	No evidence in PSP or PA	0	NA	0	NA	0	NA	0	NA	0	NA	0	NA	22	33;38;41;72;101;103;116;178;179;182;197;205;240;321;350;353;357;365;375;428;449;451
Q9Y237	2	High in PSP and PA	1	122	0	NA	0	NA	0	NA	0	NA	0	NA	1	71
Q9Y238	44	Low in at least PSP or PA	0	NA	0	NA	0	NA	2	339;1134	0	NA	0	NA	42	46;51;57;104;142;212;213;384;390;405;415;438;487;597;647;672;735;761;770;791;956;960;969;981;1198;1215;1250;1294;1310;1386;1404;1425;1462;1474;1517;1582;1616;1658;1668;1720;1745;1749
Q9Y239	22	Medium in at least PSP or PA	0	NA	0	NA	1	129	0	NA	0	NA	0	NA	21	49;88;97;147;159;258;260;360;513;559;631;660;679;684;718;755;760;764;775;803;944
Q9Y240	6	No evidence in PSP or PA	0	NA	0	NA	0	NA	0	NA	0	NA	0	NA	6	110;226;234;251;316;317
Q9Y241	5	Not phosphorylated in PA	0	NA	0	NA	0	NA	0	NA	0	NA	1	12	4	43;46;81;84
Q9Y242	4	Low in at least PSP or PA	0	NA	0	NA	0	NA	2	19;31	0	NA	0	NA	2	118;275
Q9Y243	20	High in PSP or PA	0	NA	2	312;323	2	434;473	0	NA	0	NA	2	38;452	14	18;26;49;150;173;174;213;227;251;261;269;337;347;414
Q9Y244	1	No evidence in PSP or PA	0	NA	0	NA	0	NA	0	NA	0	NA	0	NA	1	136
Q9Y247	8	High in PSP and PA	1	53	1	322	0	NA	2	4;313	0	NA	0	NA	4	191;247;251;298
Q9Y248	4	No evidence in PSP or PA	0	NA	0	NA	0	NA	0	NA	0	NA	0	NA	4	27;91;92;168
Q9Y250	11	High in PSP or PA	0	NA	1	295	2	67;554	2	23;550	0	NA	1	191	5	37;82;366;542;588
Q9Y251	22	Medium in at least PSP or PA	0	NA	0	NA	1	165	2	156;348	0	NA	0	NA	19	91;117;129;146;174;210;216;264;298;299;391;404;434;445;453;463;468;478;529
Q9Y252	10	Low in at least PSP or PA	0	NA	0	NA	0	NA	1	364	0	NA	0	NA	9	40;41;52;95;169;323;456;619;639
Q9Y253	10	No evidence in PSP or PA	0	NA	0	NA	0	NA	0	NA	0	NA	0	NA	10	39;52;92;118;146;274;299;390;571;653
Q9Y255	6	Medium in at least PSP or PA	0	NA	0	NA	1	4	1	164	0	NA	0	NA	4	26;30;79;114
Q9Y256	7	No evidence in PSP or PA	0	NA	0	NA	0	NA	0	NA	0	NA	0	NA	7	49;54;236;243;266;288;308
Q9Y257	10	No evidence in PSP or PA	0	NA	0	NA	0	NA	0	NA	0	NA	0	NA	10	14;17;109;111;206;220;230;234;241;308
Q9Y258	3	No evidence in PSP or PA	0	NA	0	NA	0	NA	0	NA	0	NA	0	NA	3	37;50;84
Q9Y259	20	Low in at least PSP or PA	0	NA	0	NA	0	NA	2	72;381	0	NA	0	NA	18	50;56;106;136;147;195;216;267;270;272;286;288;296;303;316;345;370;373
Q9Y261	21	Low in at least PSP or PA	0	NA	0	NA	0	NA	1	248	0	NA	0	NA	20	18;19;25;43;68;127;137;151;155;162;164;186;196;370;405;411;414;444;445;449
Q9Y262	47	High in PSP and PA	1	40	9	14;17;19;23;36;45;72;89;415	5	95;247;287;288;357	4	342;394;409;539	2	3;8	0	NA	26	58;132;136;137;141;157;158;160;166;192;200;260;266;271;305;316;317;318;323;329;355;378;428;435;467;522
Q9Y263	20	Medium in at least PSP or PA	0	NA	0	NA	1	477	2	8;523	0	NA	1	500	16	29;80;106;227;228;233;235;365;396;403;416;420;431;534;709;775
Q9Y264	13	No evidence in PSP or PA	0	NA	0	NA	0	NA	0	NA	0	NA	0	NA	13	45;305;349;376;391;394;406;413;466;467;474;483;489
Q9Y265	12	High in PSP or PA	0	NA	2	192;454	0	NA	1	438	0	NA	0	NA	9	102;131;150;209;220;286;314;366;405
Q9Y266	3	High in PSP or PA	0	NA	1	292	1	223	0	NA	0	NA	0	NA	1	172
Q9Y267	12	No evidence in PSP or PA	0	NA	0	NA	0	NA	0	NA	0	NA	0	NA	12	97;134;161;211;237;251;291;313;339;393;395;501
Q9Y271	15	Other evidence in PA	0	NA	0	NA	0	NA	0	NA	1	319	0	NA	14	26;30;46;52;61;82;83;101;104;108;191;209;249;295
Q9Y272	8	Other evidence in PA	0	NA	0	NA	0	NA	0	NA	1	261	0	NA	7	25;53;65;72;152;173;213
Q9Y274	17	Low in at least PSP or PA	0	NA	0	NA	0	NA	1	306	0	NA	0	NA	16	4;16;17;29;76;85;93;139;167;221;224;239;269;281;292;293
Q9Y275	7	No evidence in PSP or PA	0	NA	0	NA	0	NA	0	NA	0	NA	0	NA	7	67;163;192;196;201;206;246
Q9Y276	17	High in PSP or PA	0	NA	1	181	0	NA	0	NA	1	169	0	NA	15	15;47;60;83;108;215;222;226;229;301;352;355;369;399;403
Q9Y277	12	High in PSP or PA	0	NA	3	48;67;173	1	22	3	7;195;247	0	NA	0	NA	5	62;118;139;153;225
Q9Y278	13	No evidence in PSP or PA	0	NA	0	NA	0	NA	0	NA	0	NA	0	NA	13	3;32;35;154;161;181;215;253;263;304;349;352;357
Q9Y279	17	Medium in at least PSP or PA	0	NA	0	NA	1	388	2	82;317	0	NA	0	NA	14	18;43;49;111;151;175;178;209;249;270;303;357;367;377
Q9Y281	5	High in PSP or PA	0	NA	4	82;85;89;117	1	68	0	NA	0	NA	0	NA	0	NA
Q9Y282	14	High in PSP or PA	0	NA	1	202	0	NA	1	83	0	NA	0	NA	12	13;48;49;59;146;166;245;255;278;287;325;367
Q9Y283	21	No evidence in PSP or PA	0	NA	0	NA	0	NA	0	NA	0	NA	0	NA	21	54;94;158;159;219;243;251;295;356;454;465;468;501;525;530;566;569;845;930;1005;1051
Q9Y284	4	No evidence in PSP or PA	0	NA	0	NA	0	NA	0	NA	0	NA	0	NA	4	18;36;62;95
Q9Y285	13	High in PSP and PA	1	488	1	210	2	292;305	2	310;350	3	409;412;422	0	NA	4	173;312;337;469
Q9Y286	11	Medium in at least PSP or PA	0	NA	0	NA	1	437	1	460	0	NA	0	NA	9	26;50;64;121;134;136;238;296;341
Q9Y287	13	Low in at least PSP or PA	0	NA	0	NA	0	NA	2	76;165	0	NA	0	NA	11	74;78;87;88;93;112;156;192;197;220;229
Q9Y289	26	Other evidence in PA	0	NA	0	NA	0	NA	0	NA	2	586;621	0	NA	24	29;45;93;99;106;122;130;132;156;162;190;271;281;295;318;319;322;339;406;415;523;527;530;563
Q9Y291	5	Low in at least PSP or PA	0	NA	0	NA	0	NA	1	7	0	NA	0	NA	4	49;52;58;71
Q9Y294	7	No evidence in PSP or PA	0	NA	0	NA	0	NA	0	NA	0	NA	0	NA	7	19;44;53;101;111;112;117
Q9Y295	12	High in PSP or PA	0	NA	3	94;240;262	2	305;313	0	NA	0	NA	0	NA	7	88;108;212;245;288;295;335
Q9Y296	11	No evidence in PSP or PA	0	NA	0	NA	0	NA	0	NA	0	NA	0	NA	11	7;17;22;34;75;85;92;147;174;177;187
Q9Y297	19	High in PSP or PA	0	NA	2	600;602	0	NA	0	NA	0	NA	1	130	16	41;80;140;163;171;199;216;251;268;272;307;311;351;438;474;524
Q9Y2A4	30	Other evidence in PA	0	NA	0	NA	0	NA	0	NA	4	253;281;504;616	0	NA	26	29;56;58;121;133;152;169;197;225;237;240;265;268;309;337;393;432;449;458;477;518;532;544;560;588;649
Q9Y2A7	39	High in PSP or PA	0	NA	2	1116;1120	0	NA	2	175;691	0	NA	0	NA	35	32;47;93;94;133;140;160;162;185;214;252;317;411;422;429;430;433;496;545;565;707;726;746;756;788;792;807;830;846;930;959;993;1018;1085;1109
Q9Y2A9	11	Medium in at least PSP or PA	0	NA	0	NA	1	120	0	NA	0	NA	0	NA	10	3;86;223;252;253;264;267;337;349;372
Q9Y2B0	4	High in PSP or PA	0	NA	1	71	0	NA	2	92;105	0	NA	0	NA	1	144
Q9Y2B1	17	Medium in at least PSP or PA	0	NA	0	NA	1	418	0	NA	0	NA	0	NA	16	16;22;25;111;142;154;176;183;229;249;268;277;318;339;342;347
Q9Y2B2	7	No evidence in PSP or PA	0	NA	0	NA	0	NA	0	NA	0	NA	0	NA	7	72;81;82;161;191;237;243
Q9Y2B4	4	Low in at least PSP or PA	0	NA	0	NA	0	NA	2	126;255	0	NA	0	NA	2	190;289
Q9Y2B5	17	Other evidence in PA	0	NA	0	NA	0	NA	0	NA	1	115	0	NA	16	36;39;45;163;239;245;296;300;462;480;507;509;546;602;609;620
Q9Y2B9	1	No evidence in PSP or PA	0	NA	0	NA	0	NA	0	NA	0	NA	0	NA	1	8
Q9Y2C2	20	No evidence in PSP or PA	0	NA	0	NA	0	NA	0	NA	0	NA	0	NA	20	48;65;81;87;107;163;184;199;226;237;247;251;301;309;338;343;345;348;350;404
Q9Y2C3	13	No evidence in PSP or PA	0	NA	0	NA	0	NA	0	NA	0	NA	0	NA	13	10;22;26;38;128;129;165;205;210;219;230;238;295
Q9Y2C4	11	No evidence in PSP or PA	0	NA	0	NA	0	NA	0	NA	0	NA	0	NA	11	77;84;131;159;174;181;214;229;310;342;347
Q9Y2C5	18	No evidence in PSP or PA	0	NA	0	NA	0	NA	0	NA	0	NA	0	NA	18	51;88;103;119;130;139;185;230;233;251;267;301;305;309;314;318;424;477
Q9Y2C9	21	Low in at least PSP or PA	0	NA	0	NA	0	NA	1	648	0	NA	0	NA	20	63;104;173;181;182;280;284;299;325;559;563;567;608;614;663;696;714;717;748;760
Q9Y2D0	9	No evidence in PSP or PA	0	NA	0	NA	0	NA	0	NA	0	NA	0	NA	9	37;41;76;87;100;124;227;230;300
Q9Y2D1	7	Low in at least PSP or PA	0	NA	0	NA	0	NA	1	225	1	263	0	NA	5	27;40;165;200;272
Q9Y2D2	17	Low in at least PSP or PA	0	NA	0	NA	0	NA	1	139	0	NA	0	NA	16	7;26;37;59;94;102;113;117;192;224;226;240;264;286;312;314
Q9Y2D4	29	Other evidence in PA	0	NA	0	NA	0	NA	0	NA	1	251	1	296	27	41;72;144;157;170;177;302;314;315;340;343;369;391;415;433;454;465;498;506;572;594;611;627;641;745;749;756
Q9Y2D5	14	High in PSP or PA	0	NA	5	204;418;568;812;850	3	680;684;763	3	30;356;550	1	73	1	55	1	265
Q9Y2D8	15	High in PSP or PA	0	NA	1	231	0	NA	1	138	3	34;596;603	0	NA	10	22;68;82;194;205;256;263;265;412;424
Q9Y2D9	13	Low in at least PSP or PA	0	NA	0	NA	0	NA	3	51;59;112	2	37;469	0	NA	8	80;169;259;324;339;396;398;427
Q9Y2E4	41	Medium in at least PSP or PA	0	NA	0	NA	2	87;213	2	567;875	0	NA	0	NA	37	36;47;74;128;236;348;352;364;401;496;499;530;584;685;744;745;770;823;989;1034;1045;1049;1136;1171;1183;1197;1224;1233;1319;1385;1389;1417;1438;1454;1511;1551;1554
Q9Y2E5	41	Low in at least PSP or PA	0	NA	0	NA	0	NA	1	435	0	NA	0	NA	40	43;52;57;94;137;178;214;216;231;247;262;322;328;350;362;380;389;480;524;537;540;579;588;620;635;666;668;676;678;704;730;736;743;746;755;756;807;887;918;921
Q9Y2E6	19	Medium in at least PSP or PA	0	NA	0	NA	1	505	2	447;453	0	NA	0	NA	16	22;56;80;81;105;117;133;161;397;422;444;471;485;533;591;596
Q9Y2E8	13	Low in at least PSP or PA	0	NA	0	NA	0	NA	1	518	2	514;563	0	NA	10	82;140;174;263;307;310;334;402;431;534
Q9Y2F5	27	Low in at least PSP or PA	0	NA	0	NA	0	NA	2	116;1756	1	1097	1	403	23	33;54;109;196;370;374;725;1151;1187;1219;1243;1526;1541;1542;1938;1957;1989;1997;2015;2116;2151;2160;2218
Q9Y2F9	20	Low in at least PSP or PA	0	NA	0	NA	0	NA	2	318;422	0	NA	0	NA	18	50;83;103;140;154;180;182;198;203;352;383;390;413;442;457;467;480;521
Q9Y2G0	26	Medium in at least PSP or PA	0	NA	0	NA	1	723	2	15;56	2	796;807	0	NA	21	2;42;70;72;135;139;280;349;355;392;526;530;543;547;587;593;599;629;669;678;817
Q9Y2G1	26	Low in at least PSP or PA	0	NA	0	NA	0	NA	4	147;198;343;416	1	130	1	348	20	36;59;95;206;216;365;369;377;407;430;501;517;615;617;787;1032;1046;1118;1142;1147
Q9Y2G2	15	Low in at least PSP or PA	0	NA	0	NA	0	NA	1	229	0	NA	0	NA	14	9;19;39;51;75;85;182;216;217;268;287;300;421;425
Q9Y2G3	41	Medium in at least PSP or PA	0	NA	0	NA	1	1160	2	34;125	0	NA	1	452	37	23;49;70;107;218;261;272;293;309;322;349;358;379;403;429;524;525;564;632;640;852;871;872;881;884;896;899;908;912;916;928;947;963;980;1039;1046;1060
Q9Y2G4	8	Low in at least PSP or PA	0	NA	0	NA	0	NA	1	394	0	NA	0	NA	7	19;184;249;391;397;670;683
Q9Y2G5	18	Low in at least PSP or PA	0	NA	0	NA	0	NA	1	182	0	NA	0	NA	17	45;48;63;90;122;138;143;167;174;175;228;233;288;339;362;408;429
Q9Y2G7	23	Other evidence in PA	0	NA	0	NA	0	NA	0	NA	6	186;270;326;382;466;494	0	NA	17	26;31;39;84;96;139;148;158;214;242;282;298;354;367;394;410;511
Q9Y2G8	36	Low in at least PSP or PA	0	NA	0	NA	0	NA	1	92	0	NA	1	734	34	31;49;77;89;101;110;120;142;149;162;202;259;287;294;297;302;304;317;322;359;386;423;461;481;515;520;611;646;670;685;694;697;707;774
Q9Y2G9	35	High in PSP or PA	0	NA	3	1064;1068;1071	0	NA	2	476;1165	0	NA	0	NA	30	12;25;39;48;75;97;173;202;205;236;257;314;338;352;418;432;503;546;852;895;901;927;986;1004;1019;1040;1094;1130;1190;1261
Q9Y2H0	19	Medium in at least PSP or PA	0	NA	0	NA	1	764	5	241;246;369;589;984	1	32	0	NA	12	76;288;329;331;398;437;479;505;513;557;805;903
Q9Y2H1	16	High in PSP or PA	0	NA	1	443	2	289;441	2	32;116	1	281	2	300;458	8	155;164;193;247;314;320;332;431
Q9Y2H2	33	Medium in at least PSP or PA	0	NA	0	NA	2	430;959	3	391;575;698	1	887	0	NA	27	10;177;178;182;214;248;293;307;339;341;357;369;405;501;516;548;549;557;606;649;650;653;654;664;696;704;858
Q9Y2H5	33	High in PSP and PA	1	492	8	362;380;404;433;434;471;498;890	6	274;341;350;364;365;686	1	358	9	253;351;354;465;512;581;729;859;910	2	523;930	6	91;92;136;415;617;1044
Q9Y2H6	50	Low in at least PSP or PA	0	NA	0	NA	0	NA	1	814	1	461	0	NA	48	76;81;137;150;154;160;183;306;308;321;325;343;351;421;449;460;501;512;518;525;536;543;599;616;634;639;697;713;731;792;807;825;826;872;895;913;924;986;1001;1008;1019;1038;1080;1096;1105;1114;1137;1194
Q9Y2H8	20	Medium in at least PSP or PA	0	NA	0	NA	2	379;386	0	NA	1	488	0	NA	17	25;71;79;87;120;196;226;237;326;336;404;460;544;656;661;673;683
Q9Y2H9	32	Low in at least PSP or PA	0	NA	0	NA	0	NA	3	182;204;323	3	682;688;957	0	NA	26	99;123;171;244;246;260;300;385;389;453;477;487;491;531;553;564;578;674;715;977;987;994;1069;1141;1149;1191
Q9Y2I1	35	High in PSP or PA	0	NA	2	1293;1307	0	NA	0	NA	2	50;1198	0	NA	31	30;33;95;120;155;189;332;341;377;420;595;654;825;842;859;862;875;908;978;998;1106;1169;1188;1214;1263;1319;1350;1390;1405;1423;1426
Q9Y2I2	25	Low in at least PSP or PA	0	NA	0	NA	0	NA	3	284;286;308	0	NA	0	NA	22	2;23;30;38;47;60;86;126;168;175;177;178;210;214;244;333;343;375;403;421;460;492
Q9Y2I6	14	No evidence in PSP or PA	0	NA	0	NA	0	NA	0	NA	0	NA	0	NA	14	8;16;102;109;286;382;388;443;554;629;642;643;1145;1334
Q9Y2I7	59	High in PSP or PA	0	NA	3	46;1772;1773	2	154;324	4	92;1155;1350;2037	1	220	1	336	48	165;203;212;376;433;436;534;547;713;715;738;811;847;864;906;1026;1041;1080;1086;1247;1261;1267;1306;1313;1340;1346;1367;1370;1373;1382;1424;1637;1650;1653;1680;1821;1825;1826;1867;1894;1897;1917;1921;1942;1989;2017;2072;2083
Q9Y2I8	6	Low in at least PSP or PA	0	NA	0	NA	0	NA	2	73;195	1	228	0	NA	3	126;152;308
Q9Y2I9	21	Medium in at least PSP or PA	0	NA	0	NA	1	717	4	529;531;659;893	1	90	0	NA	15	155;173;237;266;309;328;337;365;375;420;486;512;588;621;644
Q9Y2J0	15	Low in at least PSP or PA	0	NA	0	NA	0	NA	1	356	1	431	0	NA	13	15;229;339;385;402;465;537;560;585;623;642;650;669
Q9Y2J2	27	High in PSP or PA	0	NA	2	453;987	1	189	4	79;122;408;872	2	296;429	0	NA	18	150;155;203;204;231;240;249;323;342;348;438;542;565;575;605;624;652;666
Q9Y2J4	12	Medium in at least PSP or PA	0	NA	0	NA	1	107	3	22;92;573	0	NA	0	NA	8	116;117;213;231;262;264;428;482
Q9Y2J8	23	Medium in at least PSP or PA	0	NA	0	NA	2	226;236	0	NA	1	543	0	NA	20	11;19;24;30;97;98;173;198;203;216;241;275;318;341;357;392;424;463;498;638
Q9Y2K1	20	High in PSP or PA	0	NA	1	244	0	NA	1	284	2	370;516	1	439	15	9;34;48;83;103;107;145;250;372;373;588;597;634;686;705
Q9Y2K2	31	Medium in at least PSP or PA	0	NA	0	NA	1	1307	3	662;1015;1225	3	228;906;1053	2	1047;1083	22	65;66;129;139;144;177;239;254;372;375;379;462;526;606;681;856;885;942;959;1154;1197;1295
Q9Y2K3	33	Medium in at least PSP or PA	0	NA	0	NA	1	1890	2	727;1864	0	NA	0	NA	30	63;127;133;135;146;152;160;212;279;296;300;359;362;422;444;482;513;594;600;636;699;734;768;1264;1359;1387;1500;1729;1904;1908
Q9Y2K5	26	High in PSP or PA	0	NA	1	146	1	930	1	210	1	276	0	NA	22	199;491;509;520;521;526;533;542;571;604;610;650;651;677;695;732;733;746;807;816;831;965
Q9Y2K6	30	High in PSP or PA	0	NA	1	227	0	NA	1	421	1	207	0	NA	27	50;84;155;192;441;493;507;519;558;572;595;627;644;647;657;663;678;682;711;746;748;765;778;818;865;875;880
Q9Y2K7	30	Medium in at least PSP or PA	0	NA	0	NA	1	22	0	NA	2	404;798	0	NA	27	10;49;66;129;130;141;193;199;208;222;244;274;287;312;326;329;330;335;340;342;587;676;904;921;1094;1114;1150
Q9Y2K9	38	Low in at least PSP or PA	0	NA	0	NA	0	NA	1	248	0	NA	0	NA	37	58;105;160;171;192;228;249;313;331;368;376;403;417;430;441;460;487;521;537;541;561;623;651;682;688;715;726;813;836;913;949;970;1019;1041;1053;1178;1184
Q9Y2L1	24	Other evidence in PA	0	NA	0	NA	0	NA	0	NA	1	699	0	NA	23	24;65;106;121;132;156;197;246;258;356;411;531;590;735;753;765;772;782;801;826;851;867;887
Q9Y2L5	46	Medium in at least PSP or PA	0	NA	0	NA	2	179;181	4	260;560;584;841	3	248;669;981	0	NA	37	112;126;145;192;193;211;218;224;414;436;440;443;458;480;484;492;519;591;612;646;648;650;702;735;740;866;897;934;1052;1053;1176;1200;1247;1275;1316;1376;1400
Q9Y2L6	49	High in PSP or PA	0	NA	2	650;870	0	NA	1	674	2	750;751	0	NA	44	32;53;99;141;192;221;230;245;255;259;260;276;282;303;337;357;466;538;555;588;732;740;741;793;804;805;809;812;818;819;823;825;833;839;845;847;853;903;948;971;979;983;987;997
Q9Y2L8	21	Low in at least PSP or PA	0	NA	0	NA	0	NA	2	58;605	1	402	0	NA	18	41;50;243;251;259;383;430;479;532;537;586;673;698;717;728;736;745;767
Q9Y2L9	10	Other evidence in PA	0	NA	0	NA	0	NA	0	NA	1	523	0	NA	9	128;147;222;286;301;414;481;718;721
Q9Y2M0	16	Low in at least PSP or PA	0	NA	0	NA	0	NA	2	128;163	0	NA	0	NA	14	54;374;375;408;418;436;587;605;666;683;699;747;822;842
Q9Y2M2	13	Low in at least PSP or PA	0	NA	0	NA	0	NA	4	328;329;331;346	0	NA	0	NA	9	71;92;164;271;319;321;326;338;342
Q9Y2M5	20	Low in at least PSP or PA	0	NA	0	NA	0	NA	4	293;510;584;589	0	NA	0	NA	16	45;80;92;127;241;338;368;378;385;416;433;463;480;505;527;567
Q9Y2N7	14	Low in at least PSP or PA	0	NA	0	NA	0	NA	2	35;63	0	NA	0	NA	12	89;108;198;253;264;275;277;304;313;493;512;647
Q9Y2P0	14	Other evidence in PA	0	NA	0	NA	0	NA	0	NA	2	250;474	0	NA	12	121;166;180;222;278;306;334;362;390;418;446;460
Q9Y2P4	26	Low in at least PSP or PA	0	NA	0	NA	0	NA	3	47;80;609	0	NA	0	NA	23	26;75;82;221;260;266;303;310;317;361;373;387;398;437;441;459;475;512;519;542;552;592;601
Q9Y2P5	16	Medium in at least PSP or PA	0	NA	0	NA	1	613	0	NA	3	508;530;531	0	NA	12	251;294;331;337;381;388;432;444;546;583;623;680
Q9Y2P7	23	No evidence in PSP or PA	0	NA	0	NA	0	NA	0	NA	0	NA	0	NA	23	22;39;65;118;132;211;222;239;267;276;308;323;351;379;407;418;463;477;491;519;547;575;603
Q9Y2P8	11	Low in at least PSP or PA	0	NA	0	NA	0	NA	4	74;75;81;224	0	NA	0	NA	7	10;97;98;196;226;288;323
Q9Y2Q0	41	Low in at least PSP or PA	0	NA	0	NA	0	NA	2	839;1135	0	NA	0	NA	39	18;59;70;99;182;229;269;329;334;372;382;405;431;440;501;541;570;579;588;626;644;751;760;832;852;861;864;870;896;923;927;965;977;985;1002;1025;1069;1122;1154
Q9Y2Q1	22	Low in at least PSP or PA	0	NA	0	NA	0	NA	1	316	5	257;431;459;487;515	0	NA	16	29;37;93;103;130;145;150;155;229;287;372;400;405;445;529;545
Q9Y2Q3	5	Medium in at least PSP or PA	0	NA	0	NA	1	65	0	NA	0	NA	0	NA	4	12;18;29;178
Q9Y2Q5	5	Other evidence in PA	0	NA	0	NA	0	NA	0	NA	1	114	0	NA	4	34;37;56;94
Q9Y2Q9	2	No evidence in PSP or PA	0	NA	0	NA	0	NA	0	NA	0	NA	0	NA	2	113;134
Q9Y2R0	3	Low in at least PSP or PA	0	NA	0	NA	0	NA	1	72	0	NA	0	NA	2	74;77
Q9Y2R2	31	High in PSP or PA	0	NA	1	499	0	NA	4	84;526;528;536	2	324;503	0	NA	24	38;44;60;66;68;94;99;120;132;142;169;186;190;215;242;279;283;385;437;471;577;578;721;725
Q9Y2R4	8	No evidence in PSP or PA	0	NA	0	NA	0	NA	0	NA	0	NA	0	NA	8	35;170;298;358;434;487;496;541
Q9Y2R5	4	Medium in at least PSP or PA	0	NA	0	NA	1	38	0	NA	0	NA	0	NA	3	42;49;105
Q9Y2R9	8	Low in at least PSP or PA	0	NA	0	NA	0	NA	2	168;239	1	37	0	NA	5	50;51;64;126;142
Q9Y2S2	7	Low in at least PSP or PA	0	NA	0	NA	0	NA	2	35;200	0	NA	0	NA	5	151;152;232;251;255
Q9Y2S7	13	Low in at least PSP or PA	0	NA	0	NA	0	NA	1	103	0	NA	0	NA	12	77;90;133;134;168;175;184;203;249;261;265;317
Q9Y2T1	27	Low in at least PSP or PA	0	NA	0	NA	0	NA	1	549	3	431;460;477	0	NA	23	93;135;138;156;187;196;199;209;224;271;283;289;325;518;550;552;644;768;777;801;803;804;831
Q9Y2T2	13	Medium in at least PSP or PA	0	NA	0	NA	1	31	1	399	0	NA	0	NA	11	55;60;93;110;174;180;262;275;330;395;407
Q9Y2T3	16	Low in at least PSP or PA	0	NA	0	NA	0	NA	4	124;255;261;441	1	413	0	NA	11	88;106;141;180;203;258;265;282;335;337;430
Q9Y2T4	15	Other evidence in PA	0	NA	0	NA	0	NA	0	NA	1	333	0	NA	14	20;67;70;82;130;174;188;240;295;301;319;324;358;436
Q9Y2T5	18	No evidence in PSP or PA	0	NA	0	NA	0	NA	0	NA	0	NA	0	NA	18	34;74;78;85;104;119;140;149;168;185;202;212;223;263;275;281;284;317
Q9Y2T6	10	No evidence in PSP or PA	0	NA	0	NA	0	NA	0	NA	0	NA	0	NA	10	56;62;101;106;125;157;166;226;288;289
Q9Y2T7	5	High in PSP or PA	0	NA	1	107	1	324	0	NA	1	281	0	NA	2	173;230
Q9Y2U2	6	No evidence in PSP or PA	0	NA	0	NA	0	NA	0	NA	0	NA	0	NA	6	10;108;125;204;231;241
Q9Y2U5	22	High in PSP or PA	0	NA	2	240;250	1	169	0	NA	1	526	2	321;538	16	84;229;264;268;272;277;371;374;421;422;439;452;463;473;589;618
Q9Y2U8	23	Medium in at least PSP or PA	0	NA	0	NA	4	24;252;258;651	3	167;441;843	2	39;406	0	NA	14	100;357;436;472;492;532;563;571;654;667;693;835;865;871
Q9Y2U9	14	No evidence in PSP or PA	0	NA	0	NA	0	NA	0	NA	0	NA	0	NA	14	21;50;59;62;71;104;119;153;163;165;237;247;300;314
Q9Y2V0	13	No evidence in PSP or PA	0	NA	0	NA	0	NA	0	NA	0	NA	0	NA	13	8;48;68;69;72;94;141;150;191;228;236;247;249
Q9Y2V2	3	High in PSP or PA	0	NA	2	63;99	0	NA	0	NA	1	109	0	NA	0	NA
Q9Y2V3	7	Other evidence in PA	0	NA	0	NA	0	NA	0	NA	2	95;101	0	NA	5	146;160;164;274;303
Q9Y2V7	15	Low in at least PSP or PA	0	NA	0	NA	0	NA	2	223;638	0	NA	0	NA	13	227;262;264;307;375;384;506;543;552;554;588;624;628
Q9Y2W1	28	High in PSP and PA	1	476	4	228;344;526;873	7	114;328;348;412;704;880;881	7	54;68;107;118;657;710;795	1	293	1	790	7	80;84;85;94;99;104;848
Q9Y2W2	9	High in PSP or PA	0	NA	4	124;173;236;630	1	104	2	114;215	1	258	0	NA	1	96
Q9Y2W3	27	Other evidence in PA	0	NA	0	NA	0	NA	0	NA	1	526	0	NA	26	65;135;141;156;251;280;304;382;422;446;578;600;603;617;624;641;645;662;671;683;689;690;718;744;756;763
Q9Y2W6	13	Low in at least PSP or PA	0	NA	0	NA	0	NA	2	31;470	0	NA	1	559	10	34;37;307;311;344;371;387;458;472;491
Q9Y2W7	7	Medium in at least PSP or PA	0	NA	0	NA	1	174	0	NA	0	NA	0	NA	6	97;118;130;181;195;203
Q9Y2X0	10	Low in at least PSP or PA	0	NA	0	NA	0	NA	1	547	0	NA	0	NA	9	17;242;377;406;480;486;511;627;676
Q9Y2X3	14	High in PSP or PA	0	NA	1	272	2	342;419	3	11;179;338	1	274	2	372;428	5	149;187;204;217;267
Q9Y2X7	16	High in PSP and PA	1	545	5	224;383;510;554;598	3	111;284;321	1	246	1	426	0	NA	5	189;206;233;710;742
Q9Y2X8	6	Medium in at least PSP or PA	0	NA	0	NA	1	145	0	NA	0	NA	1	74	4	45;60;127;134
Q9Y2X9	18	High in PSP or PA	0	NA	1	479	2	353;531	0	NA	5	345;437;614;668;871	1	894	9	149;274;302;330;543;671;711;748;826
Q9Y2Y0	7	Low in at least PSP or PA	0	NA	0	NA	0	NA	1	128	0	NA	0	NA	6	27;48;49;62;69;76
Q9Y2Y1	4	Low in at least PSP or PA	0	NA	0	NA	0	NA	1	30	0	NA	0	NA	3	43;78;95
Q9Y2Y4	8	Medium in at least PSP or PA	0	NA	0	NA	1	373	0	NA	0	NA	0	NA	7	12;79;272;277;392;428;467
Q9Y2Y6	3	No evidence in PSP or PA	0	NA	0	NA	0	NA	0	NA	0	NA	0	NA	3	31;41;147
Q9Y2Y8	5	Low in at least PSP or PA	0	NA	0	NA	0	NA	1	146	1	132	0	NA	3	112;187;209
Q9Y2Y9	5	Other evidence in PA	0	NA	0	NA	0	NA	0	NA	1	272	0	NA	4	6;171;178;218
Q9Y2Z0	13	High in PSP and PA	1	317	4	47;277;283;365	1	95	1	48	0	NA	0	NA	6	53;61;90;174;177;218
Q9Y2Z2	20	Medium in at least PSP or PA	0	NA	0	NA	1	578	3	471;488;613	0	NA	0	NA	16	3;111;134;185;283;314;345;403;407;409;439;515;526;597;641;705
Q9Y2Z4	13	Medium in at least PSP or PA	0	NA	0	NA	1	255	2	303;426	1	374	0	NA	9	77;177;221;227;230;231;236;317;470
Q9Y2Z9	12	No evidence in PSP or PA	0	NA	0	NA	0	NA	0	NA	0	NA	0	NA	12	36;56;83;112;141;167;174;227;316;356;412;434
Q9Y303	5	No evidence in PSP or PA	0	NA	0	NA	0	NA	0	NA	0	NA	0	NA	5	118;175;264;321;395
Q9Y305	8	Low in at least PSP or PA	0	NA	0	NA	0	NA	2	87;104	0	NA	0	NA	6	129;320;368;409;415;435
Q9Y312	9	Low in at least PSP or PA	0	NA	0	NA	0	NA	1	188	0	NA	0	NA	8	36;60;125;127;234;268;295;303
Q9Y314	8	High in PSP and PA	1	14	2	16;28	0	NA	0	NA	0	NA	0	NA	5	63;65;73;88;221
Q9Y315	8	High in PSP or PA	0	NA	1	302	0	NA	1	309	1	312	0	NA	5	73;77;102;172;203
Q9Y316	17	High in PSP or PA	0	NA	1	210	1	201	2	199;202	0	NA	0	NA	13	17;52;54;63;96;101;110;139;176;235;239;273;289
Q9Y320	12	Medium in at least PSP or PA	0	NA	0	NA	1	206	1	132	0	NA	0	NA	10	12;25;26;116;137;140;177;184;199;261
Q9Y324	10	Low in at least PSP or PA	0	NA	0	NA	0	NA	2	10;178	0	NA	0	NA	8	59;67;95;117;140;155;184;193
Q9Y328	8	High in PSP or PA	0	NA	1	52	0	NA	2	133;139	0	NA	0	NA	5	92;97;107;120;121
Q9Y330	6	No evidence in PSP or PA	0	NA	0	NA	0	NA	0	NA	0	NA	0	NA	6	89;103;109;267;415;419
Q9Y333	4	High in PSP or PA	0	NA	1	4	2	35;51	0	NA	0	NA	0	NA	1	69
Q9Y334	6	No evidence in PSP or PA	0	NA	0	NA	0	NA	0	NA	0	NA	0	NA	6	91;174;231;354;468;620
Q9Y336	9	High in PSP or PA	0	NA	1	456	0	NA	1	433	0	NA	0	NA	7	45;52;60;117;130;234;332
Q9Y337	7	No evidence in PSP or PA	0	NA	0	NA	0	NA	0	NA	0	NA	0	NA	7	92;121;127;145;221;264;275
Q9Y342	10	Medium in at least PSP or PA	0	NA	0	NA	1	181	0	NA	0	NA	0	NA	9	60;63;66;87;96;115;137;154;162
Q9Y343	7	No evidence in PSP or PA	0	NA	0	NA	0	NA	0	NA	0	NA	0	NA	7	4;10;19;39;81;141;163
Q9Y345	29	No evidence in PSP or PA	0	NA	0	NA	0	NA	0	NA	0	NA	0	NA	29	207;219;233;286;287;293;297;351;374;377;388;408;423;430;452;491;499;550;597;627;635;639;654;656;698;705;708;710;770
Q9Y365	12	Medium in at least PSP or PA	0	NA	0	NA	1	155	3	143;148;216	0	NA	0	NA	8	47;83;91;116;117;171;185;222
Q9Y366	12	No evidence in PSP or PA	0	NA	0	NA	0	NA	0	NA	0	NA	0	NA	12	14;25;76;106;120;123;168;201;223;260;265;382
Q9Y371	12	High in PSP and PA	1	80	0	NA	0	NA	0	NA	0	NA	0	NA	11	100;114;155;237;238;242;244;259;314;316;360
Q9Y375	12	High in PSP or PA	0	NA	1	92	0	NA	1	200	0	NA	0	NA	10	12;25;35;164;182;209;237;239;248;315
Q9Y376	11	High in PSP or PA	0	NA	1	325	0	NA	2	207;223	0	NA	0	NA	8	55;75;119;134;167;172;214;249
Q9Y383	4	Low in at least PSP or PA	0	NA	0	NA	0	NA	1	371	0	NA	0	NA	3	71;173;196
Q9Y385	8	High in PSP or PA	0	NA	1	5	0	NA	1	312	0	NA	0	NA	6	29;58;68;132;227;307
Q9Y388	8	Low in at least PSP or PA	0	NA	0	NA	0	NA	1	280	1	231	0	NA	6	32;45;59;84;115;289
Q9Y394	8	High in PSP or PA	0	NA	1	330	0	NA	0	NA	1	155	0	NA	6	68;163;203;224;296;300
Q9Y397	10	No evidence in PSP or PA	0	NA	0	NA	0	NA	0	NA	0	NA	0	NA	10	39;59;140;142;181;183;185;197;205;274
Q9Y399	8	Low in at least PSP or PA	0	NA	0	NA	0	NA	1	271	0	NA	0	NA	7	105;137;153;165;170;234;249
Q9Y3A0	8	No evidence in PSP or PA	0	NA	0	NA	0	NA	0	NA	0	NA	0	NA	8	38;62;65;127;154;159;236;237
Q9Y3A2	8	High in PSP or PA	0	NA	1	67	0	NA	6	37;44;50;68;104;245	0	NA	0	NA	1	199
Q9Y3A3	9	High in PSP or PA	0	NA	1	141	0	NA	1	198	2	23;42	0	NA	5	71;124;164;171;181
Q9Y3A4	9	Medium in at least PSP or PA	0	NA	0	NA	1	23	0	NA	0	NA	0	NA	8	39;41;69;120;159;180;242;280
Q9Y3A5	4	Medium in at least PSP or PA	0	NA	0	NA	1	128	0	NA	0	NA	0	NA	3	32;142;202
Q9Y3A6	5	No evidence in PSP or PA	0	NA	0	NA	0	NA	0	NA	0	NA	0	NA	5	49;62;104;142;215
Q9Y3B1	4	Low in at least PSP or PA	0	NA	0	NA	0	NA	1	112	0	NA	0	NA	3	25;77;140
Q9Y3B2	6	High in PSP or PA	0	NA	2	27;119	1	32	1	89	0	NA	0	NA	2	7;142
Q9Y3B3	8	High in PSP or PA	0	NA	2	50;164	0	NA	0	NA	0	NA	0	NA	6	71;86;93;106;123;188
Q9Y3B4	10	Low in at least PSP or PA	0	NA	0	NA	0	NA	5	36;42;61;64;86	0	NA	0	NA	5	22;28;91;92;117
Q9Y3B6	4	No evidence in PSP or PA	0	NA	0	NA	0	NA	0	NA	0	NA	0	NA	4	11;21;81;82
Q9Y3B7	2	No evidence in PSP or PA	0	NA	0	NA	0	NA	0	NA	0	NA	0	NA	2	89;118
Q9Y3B8	6	High in PSP or PA	0	NA	2	122;184	0	NA	0	NA	1	180	0	NA	3	154;164;210
Q9Y3B9	1	Low in at least PSP or PA	0	NA	0	NA	0	NA	1	57	0	NA	0	NA	0	NA
Q9Y3C0	2	No evidence in PSP or PA	0	NA	0	NA	0	NA	0	NA	0	NA	0	NA	2	136;139
Q9Y3C1	9	Low in at least PSP or PA	0	NA	0	NA	0	NA	2	15;130	3	140;141;159	0	NA	4	92;118;121;155
Q9Y3C4	4	No evidence in PSP or PA	0	NA	0	NA	0	NA	0	NA	0	NA	0	NA	4	65;109;121;149
Q9Y3C5	6	Other evidence in PA	0	NA	0	NA	0	NA	0	NA	1	40	1	49	4	85;108;121;151
Q9Y3C6	6	Low in at least PSP or PA	0	NA	0	NA	0	NA	1	78	0	NA	0	NA	5	15;28;47;48;163
Q9Y3C7	10	Low in at least PSP or PA	0	NA	0	NA	0	NA	1	69	0	NA	0	NA	9	33;42;51;54;57;63;66;81;108
Q9Y3C8	6	Medium in at least PSP or PA	0	NA	0	NA	2	36;42	0	NA	0	NA	0	NA	4	71;78;90;110
Q9Y3D0	1	High in PSP or PA	0	NA	1	20	0	NA	0	NA	0	NA	0	NA	0	NA
Q9Y3D2	4	Low in at least PSP or PA	0	NA	0	NA	0	NA	1	88	0	NA	0	NA	3	64;79;104
Q9Y3D3	3	No evidence in PSP or PA	0	NA	0	NA	0	NA	0	NA	0	NA	0	NA	3	12;32;54
Q9Y3D5	6	No evidence in PSP or PA	0	NA	0	NA	0	NA	0	NA	0	NA	0	NA	6	58;74;92;124;129;140
Q9Y3D6	7	Medium in at least PSP or PA	0	NA	0	NA	4	76;82;87;93	0	NA	0	NA	0	NA	3	38;47;73
Q9Y3D7	3	Medium in at least PSP or PA	0	NA	0	NA	1	4	1	77	0	NA	0	NA	1	93
Q9Y3D8	9	High in PSP or PA	0	NA	2	51;103	0	NA	1	44	0	NA	0	NA	6	31;47;78;111;129;136
Q9Y3D9	6	Low in at least PSP or PA	0	NA	0	NA	0	NA	1	65	0	NA	0	NA	5	35;53;75;78;103
Q9Y3E0	1	No evidence in PSP or PA	0	NA	0	NA	0	NA	0	NA	0	NA	0	NA	1	92
Q9Y3E1	7	High in PSP or PA	0	NA	1	22	0	NA	1	150	1	99	0	NA	4	9;44;65;68
Q9Y3E5	5	Low in at least PSP or PA	0	NA	0	NA	0	NA	1	94	1	65	0	NA	3	10;110;179
Q9Y3E7	1	No evidence in PSP or PA	0	NA	0	NA	0	NA	0	NA	0	NA	0	NA	1	78
Q9Y3F4	12	High in PSP or PA	0	NA	1	114	0	NA	1	300	3	250;252;261	0	NA	7	28;30;127;191;202;248;280
Q9Y3I0	13	Low in at least PSP or PA	0	NA	0	NA	0	NA	2	306;349	2	184;196	0	NA	9	5;37;92;228;241;316;392;410;475
Q9Y3I1	15	No evidence in PSP or PA	0	NA	0	NA	0	NA	0	NA	0	NA	0	NA	15	40;52;66;164;187;212;234;238;298;314;376;396;425;448;456
Q9Y3L3	9	Medium in at least PSP or PA	0	NA	0	NA	1	226	2	209;214	0	NA	0	NA	6	223;237;274;351;365;401
Q9Y3L5	7	High in PSP or PA	0	NA	1	166	1	106	2	4;40	0	NA	0	NA	3	32;71;82
Q9Y3M2	1	No evidence in PSP or PA	0	NA	0	NA	0	NA	0	NA	0	NA	0	NA	1	40
Q9Y3M8	23	Medium in at least PSP or PA	0	NA	0	NA	2	160;459	2	39;468	3	14;15;27	0	NA	16	75;79;363;655;686;723;729;759;761;837;882;909;997;999;1054;1082
Q9Y3M9	18	Low in at least PSP or PA	0	NA	0	NA	0	NA	2	334;348	0	NA	0	NA	16	37;45;86;236;273;278;292;307;329;421;488;503;694;713;727;728
Q9Y3N9	15	No evidence in PSP or PA	0	NA	0	NA	0	NA	0	NA	0	NA	0	NA	15	6;35;60;94;102;104;120;132;218;220;252;257;259;278;290
Q9Y3P4	3	No evidence in PSP or PA	0	NA	0	NA	0	NA	0	NA	0	NA	0	NA	3	121;178;240
Q9Y3P8	6	High in PSP and PA	2	90;169	4	95;127;148;188	0	NA	0	NA	0	NA	0	NA	0	NA
Q9Y3P9	25	Medium in at least PSP or PA	0	NA	0	NA	1	306	1	937	0	NA	0	NA	23	152;210;213;238;261;332;379;472;592;619;632;638;641;647;678;696;705;710;723;739;791;817;821
Q9Y3Q0	41	Low in at least PSP or PA	0	NA	0	NA	0	NA	1	43	0	NA	0	NA	40	9;103;109;117;133;141;151;166;169;195;218;224;232;262;267;289;298;317;337;346;361;439;450;461;465;484;514;527;536;539;542;546;556;575;590;597;602;677;690;699
Q9Y3Q3	10	High in PSP or PA	0	NA	1	85	0	NA	2	55;68	0	NA	0	NA	7	63;78;90;98;115;161;181
Q9Y3Q4	26	Low in at least PSP or PA	0	NA	0	NA	0	NA	2	531;554	1	13	0	NA	23	258;264;337;354;368;397;409;465;467;481;506;527;537;555;559;621;633;657;678;682;696;736;1142
Q9Y3Q7	37	High in PSP or PA	0	NA	1	56	0	NA	1	420	2	463;476	0	NA	33	47;73;75;87;94;97;125;141;157;167;185;189;197;199;263;273;277;283;297;304;329;365;367;489;491;570;572;596;608;622;676;681;724
Q9Y3Q8	4	Other evidence in PA	0	NA	0	NA	0	NA	0	NA	2	19;268	0	NA	2	85;96
Q9Y3R0	22	Low in at least PSP or PA	0	NA	0	NA	0	NA	1	1048	2	430;672	0	NA	19	23;100;134;236;311;375;378;415;505;679;795;818;830;835;857;864;964;1008;1030
Q9Y3R4	13	Other evidence in PA	0	NA	0	NA	0	NA	0	NA	2	179;181	0	NA	11	20;27;59;91;151;295;310;334;354;359;377
Q9Y3R5	66	High in PSP or PA	0	NA	1	1295	0	NA	3	218;1330;1932	8	320;326;408;545;1078;1091;1092;1877	0	NA	54	12;14;17;54;87;106;129;132;182;257;297;331;360;393;395;447;463;494;501;766;808;838;873;900;1155;1231;1235;1242;1317;1326;1327;1396;1402;1487;1511;1513;1529;1556;1578;1661;1767;1802;1894;1914;1931;1936;1943;1961;1963;2045;2048;2149;2173;2290
Q9Y3S1	29	Medium in at least PSP or PA	0	NA	0	NA	1	442	2	210;1693	3	369;1804;1811	1	1598	22	258;286;373;380;394;396;406;577;625;672;762;833;912;1031;1138;1231;1301;1386;1916;1960;2080;2089
Q9Y3S2	10	High in PSP or PA	0	NA	6	250;253;262;308;312;315	1	275	1	267	0	NA	0	NA	2	56;90
Q9Y3T6	6	High in PSP or PA	0	NA	1	138	0	NA	0	NA	1	278	0	NA	4	50;104;128;323
Q9Y3T9	18	Low in at least PSP or PA	0	NA	0	NA	0	NA	2	533;618	0	NA	0	NA	16	84;253;337;340;374;380;400;404;408;433;452;518;527;566;583;619
Q9Y3U8	2	Medium in at least PSP or PA	0	NA	0	NA	1	53	0	NA	0	NA	0	NA	1	5
Q9Y3V2	4	No evidence in PSP or PA	0	NA	0	NA	0	NA	0	NA	0	NA	0	NA	4	61;155;193;239
Q9Y3X0	5	High in PSP or PA	0	NA	1	177	2	264;316	1	361	0	NA	0	NA	1	35
Q9Y3Y2	2	Other evidence in PA	0	NA	0	NA	0	NA	0	NA	2	223;238	0	NA	0	NA
Q9Y3Y4	12	No evidence in PSP or PA	0	NA	0	NA	0	NA	0	NA	0	NA	0	NA	12	11;55;76;81;90;95;101;118;122;161;341;379
Q9Y3Z3	25	Low in at least PSP or PA	0	NA	0	NA	0	NA	8	103;146;155;315;419;432;507;553	4	42;521;563;568	1	287	12	154;173;257;298;331;360;374;396;407;450;456;473
Q9Y421	2	High in PSP and PA	1	103	0	NA	1	4	0	NA	0	NA	0	NA	0	NA
Q9Y426	4	Not phosphorylated in PA	0	NA	0	NA	0	NA	0	NA	0	NA	1	535	3	32;154;384
Q9Y442	6	No evidence in PSP or PA	0	NA	0	NA	0	NA	0	NA	0	NA	0	NA	6	31;42;43;91;111;152
Q9Y446	19	High in PSP and PA	1	176	8	84;114;148;195;210;215;303;390	3	327;342;539	0	NA	0	NA	0	NA	7	348;476;536;611;741;777;789
Q9Y448	3	Medium in at least PSP or PA	0	NA	0	NA	1	87	1	163	0	NA	0	NA	1	31
Q9Y450	16	High in PSP or PA	0	NA	5	42;56;58;309;513	4	10;12;30;82	2	22;465	0	NA	0	NA	5	282;295;604;656;669
Q9Y458	18	Medium in at least PSP or PA	0	NA	0	NA	1	138	0	NA	0	NA	0	NA	17	80;152;154;156;177;220;262;298;363;373;433;445;472;475;477;513;519
Q9Y462	19	Low in at least PSP or PA	0	NA	0	NA	0	NA	2	455;704	2	203;533	0	NA	15	247;270;292;315;339;383;414;451;480;483;537;562;708;711;731
Q9Y463	23	High in PSP and PA	1	273	2	63;271	0	NA	3	64;111;485	1	548	0	NA	16	56;92;99;129;171;172;195;198;279;290;346;367;401;414;483;489
Q9Y466	10	No evidence in PSP or PA	0	NA	0	NA	0	NA	0	NA	0	NA	0	NA	10	28;31;50;106;166;176;178;328;333;380
Q9Y467	8	Low in at least PSP or PA	0	NA	0	NA	0	NA	1	650	1	401	0	NA	6	278;359;427;443;452;577
Q9Y468	19	Medium in at least PSP or PA	0	NA	0	NA	1	104	0	NA	0	NA	0	NA	18	128;224;279;323;334;343;377;387;454;456;464;484;495;558;604;615;693;840
Q9Y471	18	No evidence in PSP or PA	0	NA	0	NA	0	NA	0	NA	0	NA	0	NA	18	37;88;99;115;173;238;251;257;267;326;335;357;366;386;388;408;432;446
Q9Y473	18	Other evidence in PA	0	NA	0	NA	0	NA	0	NA	2	503;559	0	NA	16	52;60;68;175;325;363;391;419;447;475;587;618;643;671;699;703
Q9Y478	8	High in PSP or PA	0	NA	2	187;261	1	92	0	NA	2	125;192	0	NA	3	240;257;267
Q9Y483	20	Low in at least PSP or PA	0	NA	0	NA	0	NA	3	245;327;474	0	NA	1	409	16	62;112;129;184;203;205;213;258;275;285;295;317;525;555;568;583
Q9Y484	7	No evidence in PSP or PA	0	NA	0	NA	0	NA	0	NA	0	NA	0	NA	7	32;124;126;241;290;335;351
Q9Y485	78	Low in at least PSP or PA	0	NA	0	NA	0	NA	4	245;702;915;2004	4	333;1119;1255;2265	0	NA	70	31;76;98;131;197;227;279;514;549;633;749;754;769;773;794;868;930;951;979;986;1021;1061;1125;1165;1238;1325;1397;1409;1420;1443;1476;1480;1560;1631;1643;1656;1731;1741;1777;1783;1814;1816;1892;2048;2057;2060;2126;2136;2229;2243;2252;2327;2434;2450;2485;2506;2551;2597;2628;2678;2713;2758;2759;2797;2810;2814;2831;2894;2911;2942
Q9Y487	32	High in PSP or PA	0	NA	2	149;163	1	688	2	128;223	0	NA	0	NA	27	23;67;199;204;245;250;252;274;283;296;309;386;391;452;463;468;489;529;584;600;607;642;647;742;753;785;830
Q9Y490	29	High in PSP and PA	5	26;70;127;436;1116	7	71;570;1737;1945;2224;2239;2530	3	199;1777;1893	3	81;270;1445	2	216;2247	1	798	8	298;308;373;377;378;395;1389;1853
Q9Y493	69	Low in at least PSP or PA	0	NA	0	NA	0	NA	6	187;306;1276;1658;2396;2471	0	NA	0	NA	63	36;81;88;259;292;334;420;422;454;457;490;1050;1097;1101;1102;1145;1150;1159;1164;1180;1215;1283;1294;1333;1432;1488;1496;1532;1550;1566;1580;1598;1649;1672;1683;1789;1818;1876;1884;1939;1992;1996;2034;2061;2062;2177;2214;2217;2254;2334;2339;2347;2355;2398;2419;2435;2460;2603;2609;2660;2661;2738;2783
Q9Y496	18	High in PSP or PA	0	NA	1	624	0	NA	3	327;329;338	0	NA	0	NA	14	33;77;92;99;149;153;180;187;297;532;600;607;652;655
Q9Y4A0	12	Other evidence in PA	0	NA	0	NA	0	NA	0	NA	1	76	0	NA	11	35;55;111;174;249;277;314;338;367;441;491
Q9Y4A5	101	Medium in at least PSP or PA	0	NA	0	NA	2	862;3526	5	914;1007;1437;3122;3709	0	NA	0	NA	94	21;58;162;172;236;239;272;277;293;298;305;365;376;462;589;595;603;614;657;666;692;710;754;756;776;823;892;958;959;985;1049;1066;1102;1140;1150;1155;1336;1356;1378;1698;1703;1708;1735;1744;1783;1831;1835;1881;1974;1975;2164;2236;2243;2251;2257;2285;2402;2423;2425;2471;2476;2695;2732;2752;2771;2780;2793;2817;2840;2850;2887;2890;2999;3017;3044;3086;3112;3162;3183;3198;3222;3261;3266;3273;3284;3348;3492;3493;3517;3528;3597;3615;3616;3665
Q9Y4A8	13	No evidence in PSP or PA	0	NA	0	NA	0	NA	0	NA	0	NA	0	NA	13	33;57;301;382;449;468;469;500;527;569;570;642;662
Q9Y4A9	11	No evidence in PSP or PA	0	NA	0	NA	0	NA	0	NA	0	NA	0	NA	11	35;60;73;120;123;132;219;253;260;279;311
Q9Y4B4	35	High in PSP or PA	0	NA	1	147	2	407;1419	2	404;875	3	1182;1416;1426	0	NA	27	283;493;502;546;591;629;702;712;782;851;853;860;862;868;937;972;982;987;990;991;1060;1108;1284;1288;1326;1327;1382
Q9Y4B5	19	Medium in at least PSP or PA	0	NA	0	NA	2	1427;1568	0	NA	4	544;1343;1437;1709	1	540	12	349;368;374;395;491;813;996;1041;1167;1475;1738;1843
Q9Y4B6	36	Low in at least PSP or PA	0	NA	0	NA	0	NA	6	359;578;984;1181;1365;1387	4	316;319;947;1011	0	NA	26	49;92;146;164;218;333;340;418;419;422;444;480;527;558;563;584;613;614;808;1063;1120;1131;1203;1223;1309;1342
Q9Y4C0	52	Low in at least PSP or PA	0	NA	0	NA	0	NA	2	719;1002	0	NA	0	NA	50	40;66;140;181;229;266;269;305;367;372;382;410;433;457;518;543;581;605;607;650;674;688;693;766;823;845;856;881;890;927;930;993;1080;1092;1103;1178;1203;1237;1238;1410;1429;1449;1521;1587;1590;1592;1600;1608;1641;1642
Q9Y4C1	21	Medium in at least PSP or PA	0	NA	0	NA	1	1101	5	620;1090;1104;1114;1301	0	NA	0	NA	15	81;116;198;595;688;701;732;944;1074;1132;1177;1213;1226;1255;1282
Q9Y4C2	25	Low in at least PSP or PA	0	NA	0	NA	0	NA	1	914	0	NA	0	NA	24	54;67;125;130;182;253;263;334;412;458;472;517;521;542;550;615;639;640;729;785;814;833;852;902
Q9Y4C4	25	Low in at least PSP or PA	0	NA	0	NA	0	NA	2	447;848	1	1030	0	NA	22	302;333;382;391;395;476;484;498;507;595;596;612;706;715;788;831;853;884;898;919;929;978
Q9Y4C5	16	Low in at least PSP or PA	0	NA	0	NA	0	NA	1	425	0	NA	0	NA	15	62;76;126;168;194;205;224;234;267;298;389;420;440;500;508
Q9Y4C8	15	Medium in at least PSP or PA	0	NA	0	NA	2	356;433	1	425	2	169;496	0	NA	10	210;335;361;411;460;532;644;653;781;901
Q9Y4D1	19	Medium in at least PSP or PA	0	NA	0	NA	3	401;652;912	4	28;247;271;833	0	NA	0	NA	12	86;106;170;250;306;377;392;770;778;823;859;868
Q9Y4D2	33	Other evidence in PA	0	NA	0	NA	0	NA	0	NA	3	822;934;946	0	NA	30	45;62;87;96;99;111;122;123;180;215;220;277;289;294;295;303;308;370;378;383;438;464;489;497;511;600;627;653;666;790
Q9Y4D7	51	High in PSP or PA	0	NA	1	1367	1	1673	3	616;1351;1642	0	NA	0	NA	46	72;80;124;144;213;216;296;298;338;355;482;515;532;534;565;639;660;700;709;847;941;978;1065;1146;1172;1213;1303;1371;1458;1459;1503;1539;1597;1618;1703;1739;1824;1831;1838;1839;1864;1878;1880;1884;1919;1922
Q9Y4D8	87	Low in at least PSP or PA	0	NA	0	NA	0	NA	3	3819;3958;3973	1	90	1	1483	82	23;25;133;138;172;186;200;349;400;409;449;574;647;662;673;675;681;694;701;794;851;863;929;937;988;990;1157;1262;1278;1453;1698;1705;1919;1982;1995;2003;2047;2093;2096;2104;2136;2202;2210;2216;2250;2302;2313;2390;2400;2402;2414;2447;2525;2611;2621;2641;2661;2801;2831;3011;3149;3233;3280;3320;3332;3407;3437;3470;3491;3543;3560;3605;3633;3685;3694;3748;3750;3792;3870;3882;3940;3989
Q9Y4E1	6	High in PSP or PA	0	NA	1	179	1	521	0	NA	2	139;443	0	NA	2	100;186
Q9Y4E5	25	Low in at least PSP or PA	0	NA	0	NA	0	NA	1	831	3	60;559;561	1	45	20	73;218;227;363;401;498;620;636;652;667;686;694;728;738;787;850;866;881;932;934
Q9Y4E6	35	High in PSP or PA	0	NA	1	780	0	NA	5	793;1057;1357;1362;1380	3	1053;1169;1447	0	NA	26	81;117;135;150;213;237;246;281;283;334;339;414;472;480;484;574;585;669;851;880;1117;1215;1334;1361;1408;1412
Q9Y4E8	42	High in PSP and PA	1	274	2	263;276	3	268;271;926	4	89;607;726;875	7	31;44;53;61;183;204;250	0	NA	25	104;132;316;322;342;356;376;404;463;479;492;526;550;580;617;761;778;808;840;843;884;892;905;906;930
Q9Y4F1	20	Low in at least PSP or PA	0	NA	0	NA	0	NA	3	350;788;1045	0	NA	2	1007;1008	15	80;134;185;225;288;542;555;620;675;692;808;964;981;996;1015
Q9Y4F3	35	High in PSP and PA	1	699	0	NA	0	NA	0	NA	1	832	1	800	32	51;223;270;515;517;732;856;904;918;971;995;1031;1128;1141;1143;1204;1217;1288;1300;1301;1364;1370;1377;1441;1454;1468;1488;1501;1503;1515;1518;1528
Q9Y4F4	34	Low in at least PSP or PA	0	NA	0	NA	0	NA	1	1490	1	686	0	NA	32	20;48;49;137;295;307;321;322;365;400;455;501;589;637;640;781;813;818;1021;1027;1149;1160;1178;1230;1328;1386;1387;1408;1416;1589;1606;1639
Q9Y4F5	17	High in PSP or PA	0	NA	1	225	1	837	2	48;672	5	115;570;1257;1265;1314	0	NA	8	78;91;96;140;162;167;191;1244
Q9Y4F9	25	High in PSP or PA	0	NA	1	1043	0	NA	4	223;229;316;343	0	NA	0	NA	20	78;88;116;128;143;146;186;409;622;702;751;827;850;887;888;890;902;964;981;982
Q9Y4G2	23	Low in at least PSP or PA	0	NA	0	NA	0	NA	1	779	1	448	0	NA	21	33;134;148;149;180;349;467;565;640;691;693;701;814;854;855;909;931;952;973;989;1049
Q9Y4G6	32	High in PSP and PA	2	72;1665	2	28;49	4	201;1118;1854;2530	1	311	3	73;218;1946	0	NA	20	83;126;129;272;301;376;380;381;398;573;801;1391;1447;1614;1739;1779;1861;1894;2113;2248
Q9Y4G8	28	Medium in at least PSP or PA	0	NA	0	NA	1	968	5	302;500;621;853;1200	2	1332;1481	2	1215;1281	18	63;185;209;231;550;650;685;686;741;833;980;1062;1129;1205;1307;1396;1406;1428
Q9Y4H2	37	High in PSP and PA	1	632	12	75;540;542;576;598;653;675;742;766;814;823;978	6	76;111;628;803;919;1253	3	184;625;1320	3	194;727;907	1	810	11	36;116;121;136;217;459;503;556;1014;1042;1072
Q9Y4H4	2	High in PSP or PA	0	NA	2	85;108	0	NA	0	NA	0	NA	0	NA	0	NA
Q9Y4I1	65	High in PSP or PA	0	NA	2	1203;1339	1	757	7	31;828;834;918;1078;1312;1511	2	1124;1659	0	NA	53	7;50;79;100;102;113;119;127;147;175;179;223;232;242;259;263;287;368;387;408;439;456;477;490;528;559;657;703;710;741;786;799;803;808;824;847;857;882;891;943;957;1016;1092;1245;1326;1479;1522;1571;1598;1610;1694;1721;1786
Q9Y4I5	11	Low in at least PSP or PA	0	NA	0	NA	0	NA	1	418	0	NA	0	NA	10	41;53;97;241;247;307;381;385;403;429
Q9Y4J8	18	Other evidence in PA	0	NA	0	NA	0	NA	0	NA	4	680;702;710;737	0	NA	14	35;90;150;164;167;189;245;256;264;289;394;412;440;727
Q9Y4K0	28	No evidence in PSP or PA	0	NA	0	NA	0	NA	0	NA	0	NA	0	NA	28	27;33;36;44;75;76;102;114;195;205;242;247;258;319;333;444;494;537;562;593;629;638;671;689;708;725;736;744
Q9Y4K1	31	Medium in at least PSP or PA	0	NA	0	NA	1	1027	3	925;992;1569	0	NA	0	NA	27	1067;1120;1140;1169;1186;1198;1223;1276;1286;1293;1302;1324;1350;1367;1377;1384;1458;1468;1475;1548;1550;1553;1589;1630;1680;1697;1722
Q9Y4K3	12	Medium in at least PSP or PA	0	NA	0	NA	1	326	0	NA	0	NA	0	NA	11	56;68;217;231;288;353;381;387;406;418;473
Q9Y4K4	23	High in PSP or PA	0	NA	3	31;35;401	1	20	1	303	2	180;846	1	837	15	80;84;96;106;119;130;195;524;534;558;576;632;637;652;685
Q9Y4L1	16	Medium in at least PSP or PA	0	NA	0	NA	1	759	5	116;213;421;443;904	0	NA	0	NA	10	99;156;231;245;476;487;497;531;534;755
Q9Y4L5	4	No evidence in PSP or PA	0	NA	0	NA	0	NA	0	NA	0	NA	0	NA	4	36;127;178;235
Q9Y4P1	11	Medium in at least PSP or PA	0	NA	0	NA	1	8	2	122;123	1	33	0	NA	7	54;108;143;239;265;269;276
Q9Y4P3	6	Medium in at least PSP or PA	0	NA	0	NA	1	174	0	NA	0	NA	1	357	4	64;104;312;319
Q9Y4P8	15	Other evidence in PA	0	NA	0	NA	0	NA	0	NA	4	294;305;409;419	1	400	10	53;68;113;115;138;172;175;353;355;357
Q9Y4P9	5	No evidence in PSP or PA	0	NA	0	NA	0	NA	0	NA	0	NA	0	NA	5	14;46;56;136;172
Q9Y4R7	15	No evidence in PSP or PA	0	NA	0	NA	0	NA	0	NA	0	NA	0	NA	15	10;27;131;166;206;224;237;238;323;354;358;453;516;526;745
Q9Y4R8	11	Low in at least PSP or PA	0	NA	0	NA	0	NA	1	543	0	NA	0	NA	10	38;184;246;428;498;514;594;600;604;765
Q9Y4U1	10	No evidence in PSP or PA	0	NA	0	NA	0	NA	0	NA	0	NA	0	NA	10	24;31;85;105;128;129;130;205;215;222
Q9Y4W2	16	High in PSP or PA	0	NA	1	536	0	NA	2	24;115	2	507;530	0	NA	11	57;68;174;184;266;276;289;346;418;670;674
Q9Y4W6	19	High in PSP or PA	0	NA	1	179	0	NA	2	160;614	0	NA	1	756	15	40;62;76;211;245;269;333;573;584;605;608;616;658;689;709
Q9Y4X0	13	No evidence in PSP or PA	0	NA	0	NA	0	NA	0	NA	0	NA	0	NA	13	139;143;145;158;191;229;255;280;297;306;309;329;332
Q9Y4X1	16	Low in at least PSP or PA	0	NA	0	NA	0	NA	1	383	0	NA	0	NA	15	74;108;169;188;192;216;221;233;234;259;268;337;379;436;486
Q9Y4X3	1	No evidence in PSP or PA	0	NA	0	NA	0	NA	0	NA	0	NA	0	NA	1	38
Q9Y4X4	5	Other evidence in PA	0	NA	0	NA	0	NA	0	NA	2	48;197	0	NA	3	328;347;368
Q9Y4X5	25	Low in at least PSP or PA	0	NA	0	NA	0	NA	1	197	2	190;193	0	NA	22	7;9;99;101;149;215;258;289;387;392;414;417;421;435;474;476;481;508;529;531;547;554
Q9Y4Z0	3	No evidence in PSP or PA	0	NA	0	NA	0	NA	0	NA	0	NA	0	NA	3	25;60;68
Q9Y4Z2	3	No evidence in PSP or PA	0	NA	0	NA	0	NA	0	NA	0	NA	0	NA	3	131;147;173
Q9Y508	8	High in PSP and PA	1	116	1	186	1	209	1	203	0	NA	1	113	3	36;139;145
Q9Y512	13	Low in at least PSP or PA	0	NA	0	NA	0	NA	1	215	1	132	0	NA	11	165;172;193;288;338;361;367;375;407;426;444
Q9Y519	25	Low in at least PSP or PA	0	NA	0	NA	0	NA	1	364	1	361	0	NA	23	66;72;80;91;107;108;110;118;124;131;133;155;165;200;211;213;218;227;233;243;294;316;319
Q9Y520	39	High in PSP and PA	3	17;164;2707	7	241;743;985;1218;1654;1971;2190	6	253;390;847;1221;2179;2523	5	26;663;812;1193;2321	0	NA	2	328;2293	16	248;258;718;1170;1185;1194;1200;1204;1322;1370;2378;2391;2434;2467;2557;2570
Q9Y530	6	No evidence in PSP or PA	0	NA	0	NA	0	NA	0	NA	0	NA	0	NA	6	16;77;79;80;93;150
Q9Y534	3	Medium in at least PSP or PA	0	NA	0	NA	1	105	0	NA	0	NA	0	NA	2	57;115
Q9Y535	5	No evidence in PSP or PA	0	NA	0	NA	0	NA	0	NA	0	NA	0	NA	5	40;58;131;141;184
Q9Y536	3	Medium in at least PSP or PA	0	NA	0	NA	1	79	0	NA	0	NA	0	NA	2	48;147
Q9Y543	2	No evidence in PSP or PA	0	NA	0	NA	0	NA	0	NA	0	NA	0	NA	2	86;90
Q9Y546	12	No evidence in PSP or PA	0	NA	0	NA	0	NA	0	NA	0	NA	0	NA	12	3;4;17;76;84;145;159;253;338;366;414;428
Q9Y547	2	No evidence in PSP or PA	0	NA	0	NA	0	NA	0	NA	0	NA	0	NA	2	67;114
Q9Y548	14	No evidence in PSP or PA	0	NA	0	NA	0	NA	0	NA	0	NA	0	NA	14	81;82;91;113;121;152;154;169;171;196;205;207;212;279
Q9Y561	23	Low in at least PSP or PA	0	NA	0	NA	0	NA	1	435	0	NA	0	NA	22	26;70;113;119;130;156;217;230;265;267;275;279;311;314;318;369;389;398;427;519;549;810
Q9Y566	39	High in PSP or PA	0	NA	1	551	0	NA	3	161;275;1097	1	900	1	1298	33	117;141;151;156;186;207;336;357;368;416;565;634;639;657;701;798;815;872;933;988;1084;1310;1313;1320;1385;1422;1627;1728;1731;1747;1911;2029;2137
Q9Y570	5	Other evidence in PA	0	NA	0	NA	0	NA	0	NA	2	49;70	0	NA	3	143;285;297
Q9Y572	8	Other evidence in PA	0	NA	0	NA	0	NA	0	NA	2	185;230	0	NA	6	45;130;205;453;465;513
Q9Y573	23	Low in at least PSP or PA	0	NA	0	NA	0	NA	4	239;289;291;296	1	259	0	NA	18	61;96;161;198;322;346;363;389;393;428;429;440;458;477;488;506;536;559
Q9Y574	16	Medium in at least PSP or PA	0	NA	0	NA	1	426	0	NA	0	NA	0	NA	15	60;64;69;136;194;217;227;241;291;308;320;345;366;370;416
Q9Y575	17	Low in at least PSP or PA	0	NA	0	NA	0	NA	1	351	1	304	0	NA	15	7;52;71;189;241;285;340;355;363;378;391;484;497;500;507
Q9Y576	8	No evidence in PSP or PA	0	NA	0	NA	0	NA	0	NA	0	NA	0	NA	8	46;62;116;149;166;197;202;232
Q9Y577	13	No evidence in PSP or PA	0	NA	0	NA	0	NA	0	NA	0	NA	0	NA	13	22;142;152;195;305;307;311;318;337;352;399;432;443
Q9Y580	12	Medium in at least PSP or PA	0	NA	0	NA	1	205	0	NA	4	99;117;156;207	0	NA	7	65;76;213;219;228;237;249
Q9Y581	9	No evidence in PSP or PA	0	NA	0	NA	0	NA	0	NA	0	NA	0	NA	9	36;75;78;116;122;140;174;195;213
Q9Y584	7	No evidence in PSP or PA	0	NA	0	NA	0	NA	0	NA	0	NA	0	NA	7	25;31;106;125;146;191;192
Q9Y585	15	Low in at least PSP or PA	0	NA	0	NA	0	NA	2	276;288	0	NA	0	NA	13	35;60;102;113;120;132;178;200;217;250;251;258;265
Q9Y586	12	Low in at least PSP or PA	0	NA	0	NA	0	NA	3	10;15;16	0	NA	0	NA	9	63;79;122;145;166;216;272;280;319
Q9Y587	7	No evidence in PSP or PA	0	NA	0	NA	0	NA	0	NA	0	NA	0	NA	7	19;20;52;59;62;81;94
Q9Y592	11	Medium in at least PSP or PA	0	NA	0	NA	1	180	1	553	0	NA	0	NA	9	49;144;148;153;169;219;388;426;612
Q9Y597	18	Medium in at least PSP or PA	0	NA	0	NA	1	813	1	650	2	644;668	1	772	13	100;128;201;208;224;321;338;339;360;374;390;482;554
Q9Y5A6	13	Other evidence in PA	0	NA	0	NA	0	NA	0	NA	2	388;416	0	NA	11	37;53;172;179;277;305;324;333;360;379;444
Q9Y5A7	22	High in PSP or PA	0	NA	1	126	0	NA	3	212;239;360	0	NA	0	NA	18	6;27;45;77;252;265;280;291;318;343;351;362;374;444;500;586;601;604
Q9Y5A9	19	High in PSP or PA	0	NA	2	37;560	1	446	0	NA	3	48;398;418	0	NA	13	55;59;60;68;85;89;149;153;155;429;456;479;547
Q9Y5B0	12	Medium in at least PSP or PA	0	NA	0	NA	1	774	2	240;847	0	NA	0	NA	9	252;320;322;592;604;605;608;611;658
Q9Y5B6	29	Medium in at least PSP or PA	0	NA	0	NA	1	718	3	476;521;855	0	NA	0	NA	25	127;139;337;338;342;347;351;355;357;360;441;450;593;609;610;613;617;659;732;753;766;787;807;817;864
Q9Y5B8	11	Low in at least PSP or PA	0	NA	0	NA	0	NA	2	78;82	0	NA	0	NA	9	14;24;29;52;285;288;295;303;369
Q9Y5B9	35	High in PSP or PA	0	NA	4	535;565;764;1006	1	741	5	326;567;600;861;864	2	512;701	1	893	22	10;11;18;28;46;59;170;230;243;253;282;302;369;399;530;573;632;666;811;955;966;975
Q9Y5C1	18	No evidence in PSP or PA	0	NA	0	NA	0	NA	0	NA	0	NA	0	NA	18	83;104;140;186;250;260;273;302;304;321;329;344;347;350;358;398;417;442
Q9Y5E1	24	No evidence in PSP or PA	0	NA	0	NA	0	NA	0	NA	0	NA	0	NA	24	33;74;105;117;170;191;247;279;309;315;384;401;417;456;488;521;563;584;604;670;689;749;751;797
Q9Y5E2	21	Low in at least PSP or PA	0	NA	0	NA	0	NA	1	309	0	NA	0	NA	20	33;170;177;191;247;279;283;315;401;417;456;488;521;563;584;604;670;687;747;749
Q9Y5E3	18	No evidence in PSP or PA	0	NA	0	NA	0	NA	0	NA	0	NA	0	NA	18	32;169;246;278;313;399;415;454;486;519;561;582;602;668;687;723;747;749
Q9Y5E4	23	High in PSP or PA	0	NA	1	191	0	NA	1	43	0	NA	0	NA	21	33;68;87;170;247;274;279;313;314;400;416;455;487;520;562;583;603;669;688;748;750
Q9Y5E5	18	No evidence in PSP or PA	0	NA	0	NA	0	NA	0	NA	0	NA	0	NA	18	32;169;190;246;278;314;400;416;455;487;520;562;583;603;669;688;748;750
Q9Y5E6	20	High in PSP or PA	0	NA	1	191	0	NA	0	NA	0	NA	0	NA	19	33;170;247;279;306;315;401;417;435;456;488;521;563;584;604;670;689;749;751
Q9Y5E7	17	No evidence in PSP or PA	0	NA	0	NA	0	NA	0	NA	0	NA	0	NA	17	35;172;249;281;317;403;419;458;490;523;565;586;606;672;691;751;753
Q9Y5E8	20	No evidence in PSP or PA	0	NA	0	NA	0	NA	0	NA	0	NA	0	NA	20	33;170;191;247;279;282;283;315;401;417;456;488;521;563;584;604;670;689;749;751
Q9Y5E9	22	Low in at least PSP or PA	0	NA	0	NA	0	NA	2	33;202	0	NA	0	NA	20	74;170;179;191;247;274;279;315;417;435;456;488;521;563;584;604;670;689;749;751
Q9Y5F0	20	High in PSP or PA	0	NA	1	192	0	NA	1	401	0	NA	0	NA	18	34;171;178;230;248;280;316;417;456;488;521;563;584;604;670;689;749;751
Q9Y5F1	20	Low in at least PSP or PA	0	NA	0	NA	0	NA	2	105;247	0	NA	0	NA	18	170;191;202;279;315;400;401;417;456;488;521;563;584;604;670;689;749;751
Q9Y5F2	19	Low in at least PSP or PA	0	NA	0	NA	0	NA	1	247	0	NA	0	NA	18	170;191;202;279;315;400;401;417;456;488;521;563;584;604;670;689;749;751
Q9Y5F3	24	No evidence in PSP or PA	0	NA	0	NA	0	NA	0	NA	0	NA	0	NA	24	33;170;177;191;247;279;315;402;418;457;489;504;515;522;564;585;605;671;690;715;720;731;755;817
Q9Y5F6	20	High in PSP or PA	0	NA	3	891;903;908	0	NA	1	74	0	NA	0	NA	16	33;170;279;316;404;420;459;462;491;508;524;607;693;742;759;774
Q9Y5F7	22	High in PSP or PA	0	NA	3	885;897;902	0	NA	0	NA	0	NA	0	NA	19	22;26;33;117;170;208;247;280;315;316;349;421;492;525;602;608;624;692;811
Q9Y5F8	25	High in PSP or PA	0	NA	3	876;888;893	0	NA	1	315	0	NA	0	NA	21	26;35;170;177;191;247;279;296;401;402;418;457;489;504;564;586;606;691;743;750;752
Q9Y5F9	27	High in PSP or PA	0	NA	3	877;889;894	0	NA	0	NA	0	NA	0	NA	24	26;35;170;177;191;247;279;280;315;395;401;402;418;441;457;489;504;564;586;606;691;743;750;752
Q9Y5G0	26	High in PSP or PA	0	NA	3	870;882;887	0	NA	0	NA	0	NA	0	NA	23	35;74;117;170;191;207;247;279;282;311;398;414;453;485;500;518;560;582;602;687;739;746;748
Q9Y5G1	25	High in PSP or PA	0	NA	3	876;888;893	0	NA	2	418;504	0	NA	0	NA	20	35;170;171;191;247;279;315;330;402;457;489;490;564;586;600;606;726;743;750;752
Q9Y5G2	26	High in PSP or PA	0	NA	3	878;890;895	0	NA	1	315	0	NA	0	NA	22	35;74;118;170;177;191;247;279;383;401;402;418;457;489;504;564;586;606;691;743;750;752
Q9Y5G3	25	High in PSP or PA	0	NA	3	874;886;891	1	796	2	188;746	0	NA	0	NA	19	33;71;167;174;244;276;311;381;397;398;414;453;485;500;560;582;602;687;748
Q9Y5G4	28	High in PSP or PA	0	NA	3	879;891;896	0	NA	1	775	0	NA	0	NA	24	33;43;117;152;170;247;279;309;315;401;402;418;457;460;477;489;504;515;522;564;586;606;692;753
Q9Y5G5	28	High in PSP or PA	0	NA	3	879;891;896	0	NA	0	NA	1	753	0	NA	24	33;152;170;247;279;309;315;385;401;402;409;418;457;460;489;504;515;522;564;586;606;692;775;800
Q9Y5G6	31	High in PSP or PA	0	NA	3	879;891;896	1	753	1	401	0	NA	0	NA	26	10;33;117;170;191;247;279;309;315;370;402;418;457;460;489;504;515;522;564;586;606;622;685;687;692;775
Q9Y5G7	28	High in PSP or PA	0	NA	3	879;891;896	1	753	2	158;208	0	NA	0	NA	22	33;117;191;247;279;309;315;401;402;418;457;460;489;504;515;522;564;586;606;692;775;785
Q9Y5G8	25	High in PSP or PA	0	NA	3	878;890;895	1	753	1	191	0	NA	0	NA	20	33;117;170;247;279;309;315;401;402;418;457;489;504;515;522;564;586;606;692;775
Q9Y5G9	27	High in PSP or PA	0	NA	3	909;921;926	1	784	0	NA	0	NA	0	NA	23	64;201;208;222;278;310;340;346;429;432;433;449;488;491;520;535;546;553;595;617;637;723;806
Q9Y5H0	25	High in PSP or PA	0	NA	3	879;891;896	2	753;775	2	309;315	0	NA	0	NA	18	33;170;177;191;247;279;401;402;418;457;460;489;515;522;564;586;606;692
Q9Y5H1	28	High in PSP or PA	0	NA	3	879;891;896	2	753;775	1	279	0	NA	0	NA	22	33;117;170;191;247;273;274;309;348;401;402;418;457;460;489;504;515;522;564;586;606;692
Q9Y5H2	27	High in PSP or PA	0	NA	3	882;894;899	1	754	0	NA	0	NA	0	NA	23	34;118;171;178;248;280;313;316;399;402;403;419;458;461;490;505;516;523;565;587;607;693;776
Q9Y5H3	28	High in PSP or PA	0	NA	3	883;895;900	2	757;779	0	NA	0	NA	0	NA	23	37;174;195;251;283;301;313;319;331;393;405;406;422;461;464;493;508;519;526;568;590;610;696
Q9Y5H4	27	High in PSP or PA	0	NA	3	878;890;895	3	315;753;775	0	NA	0	NA	0	NA	21	33;170;229;247;279;297;312;381;401;402;418;457;460;489;504;515;522;564;586;606;692
Q9Y5H5	22	No evidence in PSP or PA	0	NA	0	NA	0	NA	0	NA	0	NA	0	NA	22	3;33;170;177;247;279;401;404;405;421;460;492;507;518;603;609;627;699;718;750;808;871
Q9Y5H6	22	Low in at least PSP or PA	0	NA	0	NA	0	NA	1	33	0	NA	0	NA	21	3;170;177;247;279;316;404;405;421;460;492;507;518;603;609;627;699;718;750;808;871
Q9Y5H7	25	No evidence in PSP or PA	0	NA	0	NA	0	NA	0	NA	0	NA	0	NA	25	3;22;32;169;176;246;278;309;312;315;403;404;420;459;491;506;517;602;608;626;698;717;749;794;857
Q9Y5H8	22	No evidence in PSP or PA	0	NA	0	NA	0	NA	0	NA	0	NA	0	NA	22	33;170;177;209;247;279;316;404;405;421;460;492;507;518;603;609;627;699;718;750;808;871
Q9Y5H9	22	Low in at least PSP or PA	0	NA	0	NA	0	NA	1	33	0	NA	0	NA	21	170;247;279;310;316;404;405;421;460;492;507;518;603;609;627;699;718;750;793;806;869
Q9Y5I0	24	Low in at least PSP or PA	0	NA	0	NA	0	NA	1	33	0	NA	0	NA	23	170;177;243;247;279;291;316;401;404;405;421;460;492;507;518;603;609;627;699;718;750;808;871
Q9Y5I1	22	No evidence in PSP or PA	0	NA	0	NA	0	NA	0	NA	0	NA	0	NA	22	33;170;177;247;279;309;315;403;404;420;459;491;506;517;602;608;626;698;717;749;807;870
Q9Y5I2	24	Low in at least PSP or PA	0	NA	0	NA	0	NA	1	602	0	NA	0	NA	23	32;35;169;176;246;251;278;315;400;403;404;420;459;491;506;517;608;626;697;716;748;806;869
Q9Y5I3	24	No evidence in PSP or PA	0	NA	0	NA	0	NA	0	NA	0	NA	0	NA	24	33;170;177;199;247;310;316;356;404;405;421;460;492;507;518;603;609;627;645;699;718;732;808;871
Q9Y5I4	34	No evidence in PSP or PA	0	NA	0	NA	0	NA	0	NA	0	NA	0	NA	34	46;89;153;185;262;294;299;325;331;334;371;419;435;474;477;506;521;532;539;568;581;602;622;701;707;732;734;737;757;791;793;809;865;928
Q9Y5I7	15	Low in at least PSP or PA	0	NA	0	NA	0	NA	1	299	1	277	0	NA	13	14;15;17;77;134;181;208;213;230;258;269;271;288
Q9Y5J1	12	Medium in at least PSP or PA	0	NA	0	NA	1	292	4	321;364;427;535	0	NA	0	NA	7	323;398;407;439;452;548;553
Q9Y5J3	6	Low in at least PSP or PA	0	NA	0	NA	0	NA	1	161	0	NA	0	NA	5	8;112;122;137;294
Q9Y5J5	1	No evidence in PSP or PA	0	NA	0	NA	0	NA	0	NA	0	NA	0	NA	1	72
Q9Y5J6	3	No evidence in PSP or PA	0	NA	0	NA	0	NA	0	NA	0	NA	0	NA	3	21;67;82
Q9Y5J7	3	No evidence in PSP or PA	0	NA	0	NA	0	NA	0	NA	0	NA	0	NA	3	21;56;70
Q9Y5K1	10	No evidence in PSP or PA	0	NA	0	NA	0	NA	0	NA	0	NA	0	NA	10	122;130;137;138;184;289;291;347;380;385
Q9Y5K2	7	No evidence in PSP or PA	0	NA	0	NA	0	NA	0	NA	0	NA	0	NA	7	14;77;108;182;186;216;237
Q9Y5K3	10	Low in at least PSP or PA	0	NA	0	NA	0	NA	3	173;182;216	0	NA	0	NA	7	80;107;133;141;213;225;240
Q9Y5K5	6	No evidence in PSP or PA	0	NA	0	NA	0	NA	0	NA	0	NA	0	NA	6	168;176;211;231;281;292
Q9Y5K6	11	High in PSP and PA	1	361	3	88;541;548	1	409	0	NA	0	NA	0	NA	6	4;8;10;119;273;280
Q9Y5K8	5	High in PSP or PA	0	NA	1	119	0	NA	1	200	0	NA	1	112	2	138;186
Q9Y5L0	20	Other evidence in PA	0	NA	0	NA	0	NA	0	NA	1	76	0	NA	19	12;19;61;133;176;254;280;295;336;347;354;368;424;479;505;692;702;711;848
Q9Y5L2	1	No evidence in PSP or PA	0	NA	0	NA	0	NA	0	NA	0	NA	0	NA	1	8
Q9Y5L3	16	No evidence in PSP or PA	0	NA	0	NA	0	NA	0	NA	0	NA	0	NA	16	40;56;85;118;150;175;183;229;233;236;243;280;350;398;413;440
Q9Y5L4	2	No evidence in PSP or PA	0	NA	0	NA	0	NA	0	NA	0	NA	0	NA	2	73;84
Q9Y5L5	1	No evidence in PSP or PA	0	NA	0	NA	0	NA	0	NA	0	NA	0	NA	1	48
Q9Y5M8	4	No evidence in PSP or PA	0	NA	0	NA	0	NA	0	NA	0	NA	0	NA	4	22;89;103;160
Q9Y5N1	16	No evidence in PSP or PA	0	NA	0	NA	0	NA	0	NA	0	NA	0	NA	16	91;94;115;130;142;167;176;189;194;197;222;275;374;392;394;412
Q9Y5N5	4	No evidence in PSP or PA	0	NA	0	NA	0	NA	0	NA	0	NA	0	NA	4	23;73;125;170
Q9Y5N6	5	High in PSP or PA	0	NA	1	232	0	NA	2	67;79	0	NA	0	NA	2	27;121
Q9Y5P0	14	No evidence in PSP or PA	0	NA	0	NA	0	NA	0	NA	0	NA	0	NA	14	3;23;33;58;59;117;129;161;163;165;195;215;275;289
Q9Y5P1	16	No evidence in PSP or PA	0	NA	0	NA	0	NA	0	NA	0	NA	0	NA	16	33;45;58;59;100;118;130;166;196;216;250;260;276;278;290;299
Q9Y5P2	1	No evidence in PSP or PA	0	NA	0	NA	0	NA	0	NA	0	NA	0	NA	1	25
Q9Y5P3	6	Not phosphorylated in PA	0	NA	0	NA	0	NA	0	NA	0	NA	2	361;478	4	112;209;234;299
Q9Y5P4	19	Low in at least PSP or PA	0	NA	0	NA	0	NA	4	121;143;372;579	0	NA	1	309	14	36;54;55;63;96;181;291;407;430;461;492;508;602;612
Q9Y5P6	6	Medium in at least PSP or PA	0	NA	0	NA	1	10	0	NA	1	176	0	NA	4	55;144;208;337
Q9Y5P8	19	Low in at least PSP or PA	0	NA	0	NA	0	NA	1	184	0	NA	0	NA	18	21;129;177;228;261;271;313;317;320;374;395;415;417;477;505;510;563;565
Q9Y5Q0	13	No evidence in PSP or PA	0	NA	0	NA	0	NA	0	NA	0	NA	0	NA	13	46;154;250;257;260;266;287;304;311;315;397;415;442
Q9Y5Q3	7	Medium in at least PSP or PA	0	NA	0	NA	1	251	0	NA	0	NA	1	20	5	86;92;145;257;294
Q9Y5Q5	28	No evidence in PSP or PA	0	NA	0	NA	0	NA	0	NA	0	NA	0	NA	28	68;76;103;152;177;184;232;292;321;328;430;468;473;476;503;505;576;646;884;891;907;925;927;958;973;1020;1025;1035
Q9Y5Q6	2	No evidence in PSP or PA	0	NA	0	NA	0	NA	0	NA	0	NA	0	NA	2	33;39
Q9Y5Q8	24	High in PSP or PA	0	NA	3	182;184;347	5	146;167;316;345;393	2	290;403	1	194	0	NA	13	29;53;63;70;121;131;289;305;331;386;408;482;518
Q9Y5Q9	39	Medium in at least PSP or PA	0	NA	0	NA	2	246;471	2	453;686	1	11	0	NA	34	183;193;240;253;261;274;300;301;336;342;424;437;479;517;550;552;587;634;655;656;659;670;688;756;769;785;803;815;833;834;861;867;881;883
Q9Y5R2	29	Low in at least PSP or PA	0	NA	0	NA	0	NA	5	175;208;534;537;637	0	NA	0	NA	24	88;90;94;118;156;170;246;304;306;326;414;433;448;460;489;496;499;510;535;539;544;558;620;636
Q9Y5R4	5	No evidence in PSP or PA	0	NA	0	NA	0	NA	0	NA	0	NA	0	NA	5	66;112;242;258;314
Q9Y5R5	12	Low in at least PSP or PA	0	NA	0	NA	0	NA	3	332;356;514	0	NA	0	NA	9	193;211;219;254;280;283;287;313;335
Q9Y5R6	14	No evidence in PSP or PA	0	NA	0	NA	0	NA	0	NA	0	NA	0	NA	14	84;209;210;214;221;222;226;231;264;288;293;294;299;316
Q9Y5R8	10	Medium in at least PSP or PA	0	NA	0	NA	1	133	2	39;73	0	NA	0	NA	7	7;18;35;69;74;101;105
Q9Y5S1	26	High in PSP or PA	0	NA	1	60	1	755	2	401;523	0	NA	0	NA	22	97;104;110;160;161;207;227;270;333;341;410;445;453;469;495;512;513;542;590;629;634;675
Q9Y5S2	36	High in PSP or PA	0	NA	2	954;1638	1	1118	1	1355	2	357;443	0	NA	30	38;51;102;141;150;155;156;180;196;242;258;272;276;282;290;697;762;834;1054;1098;1129;1233;1263;1306;1390;1437;1447;1479;1482;1524
Q9Y5S8	21	Medium in at least PSP or PA	0	NA	0	NA	1	373	2	280;470	0	NA	0	NA	18	33;39;40;41;106;126;167;200;206;214;289;324;395;419;434;436;547;558
Q9Y5S9	6	High in PSP or PA	0	NA	1	54	0	NA	2	116;121	0	NA	0	NA	3	96;112;124
Q9Y5T4	6	Low in at least PSP or PA	0	NA	0	NA	0	NA	1	83	0	NA	0	NA	5	16;19;56;84;132
Q9Y5T5	20	Medium in at least PSP or PA	0	NA	0	NA	1	742	1	606	2	424;481	1	561	15	95;117;125;137;295;306;345;508;638;677;745;759;762;815;819
Q9Y5U2	3	High in PSP or PA	0	NA	1	155	0	NA	0	NA	0	NA	0	NA	2	21;165
Q9Y5U4	7	No evidence in PSP or PA	0	NA	0	NA	0	NA	0	NA	0	NA	0	NA	7	17;88;174;178;180;187;213
Q9Y5U5	1	No evidence in PSP or PA	0	NA	0	NA	0	NA	0	NA	0	NA	0	NA	1	61
Q9Y5U8	4	Low in at least PSP or PA	0	NA	0	NA	0	NA	1	12	0	NA	0	NA	3	21;62;71
Q9Y5U9	1	No evidence in PSP or PA	0	NA	0	NA	0	NA	0	NA	0	NA	0	NA	1	6
Q9Y5V0	1	High in PSP or PA	0	NA	1	39	0	NA	0	NA	0	NA	0	NA	0	NA
Q9Y5V3	14	High in PSP or PA	0	NA	3	92;126;161	1	630	2	481;505	0	NA	0	NA	8	487;509;538;609;616;619;639;738
Q9Y5W3	9	No evidence in PSP or PA	0	NA	0	NA	0	NA	0	NA	0	NA	0	NA	9	74;75;84;134;211;276;283;302;323
Q9Y5W5	8	No evidence in PSP or PA	0	NA	0	NA	0	NA	0	NA	0	NA	0	NA	8	37;99;101;237;258;300;341;377
Q9Y5W7	32	Low in at least PSP or PA	0	NA	0	NA	0	NA	1	397	0	NA	0	NA	31	28;48;66;84;121;150;153;226;243;254;400;427;443;464;527;571;614;617;621;650;663;780;791;793;796;826;829;830;882;897;918
Q9Y5W8	38	Low in at least PSP or PA	0	NA	0	NA	0	NA	4	490;679;681;953	0	NA	1	613	33	31;35;58;115;118;120;121;156;233;248;271;275;287;316;390;409;446;449;463;500;509;564;570;573;576;589;592;610;660;689;820;920;934
Q9Y5W9	4	Other evidence in PA	0	NA	0	NA	0	NA	0	NA	1	154	0	NA	3	35;38;60
Q9Y5X0	5	Low in at least PSP or PA	0	NA	0	NA	0	NA	1	140	1	171	0	NA	3	29;32;54
Q9Y5X1	21	High in PSP or PA	0	NA	3	177;219;239	1	56	1	272	2	154;269	0	NA	14	9;245;264;287;294;435;454;471;496;546;561;563;570;578
Q9Y5X2	10	Low in at least PSP or PA	0	NA	0	NA	0	NA	2	95;126	0	NA	0	NA	8	107;110;229;327;349;391;395;407
Q9Y5X3	11	Medium in at least PSP or PA	0	NA	0	NA	1	310	2	132;319	0	NA	0	NA	8	85;168;219;220;244;265;297;298
Q9Y5X4	4	Low in at least PSP or PA	0	NA	0	NA	0	NA	1	81	0	NA	0	NA	3	59;62;209
Q9Y5X5	18	Low in at least PSP or PA	0	NA	0	NA	0	NA	1	465	0	NA	0	NA	17	129;136;139;140;154;251;291;292;306;321;330;341;401;415;417;435;497
Q9Y5X9	18	No evidence in PSP or PA	0	NA	0	NA	0	NA	0	NA	0	NA	0	NA	18	15;65;131;168;177;222;242;263;321;335;347;349;358;369;373;401;424;433
Q9Y5Y0	21	High in PSP and PA	1	22	0	NA	0	NA	0	NA	0	NA	0	NA	20	117;128;139;153;157;279;302;319;321;341;349;362;363;394;398;406;424;442;455;488
Q9Y5Y2	2	No evidence in PSP or PA	0	NA	0	NA	0	NA	0	NA	0	NA	0	NA	2	128;151
Q9Y5Y3	13	Low in at least PSP or PA	0	NA	0	NA	0	NA	1	60	0	NA	0	NA	12	11;13;114;186;195;215;286;297;303;314;324;363
Q9Y5Y4	7	No evidence in PSP or PA	0	NA	0	NA	0	NA	0	NA	0	NA	0	NA	7	30;89;166;183;184;262;304
Q9Y5Y5	12	Low in at least PSP or PA	0	NA	0	NA	0	NA	1	283	1	166	0	NA	10	11;14;34;51;224;284;291;323;331;333
Q9Y5Y6	28	No evidence in PSP or PA	0	NA	0	NA	0	NA	0	NA	0	NA	0	NA	28	22;81;93;105;128;137;154;155;238;279;297;301;355;356;360;386;401;409;435;444;447;572;658;666;710;723;755;839
Q9Y5Y7	7	No evidence in PSP or PA	0	NA	0	NA	0	NA	0	NA	0	NA	0	NA	7	87;127;129;169;175;258;262
Q9Y5Y9	48	Low in at least PSP or PA	0	NA	0	NA	0	NA	6	723;724;1188;1208;1839;1862	0	NA	0	NA	42	67;86;158;164;184;201;289;298;323;336;362;373;387;400;482;600;642;722;813;1146;1174;1175;1213;1240;1313;1357;1374;1393;1395;1397;1442;1443;1533;1534;1566;1621;1677;1705;1717;1745;1865;1921
Q9Y5Z0	19	Medium in at least PSP or PA	0	NA	0	NA	1	93	1	295	0	NA	0	NA	17	92;125;129;138;149;201;259;265;273;274;354;361;380;391;394;416;473
Q9Y5Z4	8	Low in at least PSP or PA	0	NA	0	NA	0	NA	1	179	1	38	2	174;175	4	43;72;92;110
Q9Y5Z6	16	No evidence in PSP or PA	0	NA	0	NA	0	NA	0	NA	0	NA	0	NA	16	9;22;32;149;172;189;202;206;221;227;232;241;252;267;292;297
Q9Y5Z7	27	High in PSP or PA	0	NA	1	560	0	NA	1	159	0	NA	0	NA	25	52;93;96;101;135;140;164;198;209;258;288;328;336;351;386;396;465;615;635;649;710;713;734;755;773
Q9Y5Z9	16	No evidence in PSP or PA	0	NA	0	NA	0	NA	0	NA	0	NA	0	NA	16	49;73;104;105;139;150;151;164;174;182;203;217;258;261;269;323
Q9Y600	12	Low in at least PSP or PA	0	NA	0	NA	0	NA	1	158	0	NA	0	NA	11	80;116;118;165;168;192;335;343;390;430;455
Q9Y603	10	No evidence in PSP or PA	0	NA	0	NA	0	NA	0	NA	0	NA	0	NA	10	70;107;112;229;231;239;242;276;286;287
Q9Y605	1	No evidence in PSP or PA	0	NA	0	NA	0	NA	0	NA	0	NA	0	NA	1	50
Q9Y606	11	Low in at least PSP or PA	0	NA	0	NA	0	NA	1	239	0	NA	0	NA	10	92;97;201;203;222;262;267;308;343;374
Q9Y608	27	High in PSP or PA	0	NA	4	225;300;304;348	2	267;398	4	111;128;177;184	1	94	0	NA	16	60;84;150;156;168;169;207;212;215;226;361;379;418;496;633;661
Q9Y613	20	High in PSP or PA	0	NA	1	878	1	960	4	99;176;439;963	0	NA	0	NA	14	22;80;81;128;179;208;232;276;295;330;790;843;987;1004
Q9Y614	12	No evidence in PSP or PA	0	NA	0	NA	0	NA	0	NA	0	NA	0	NA	12	60;65;73;132;163;187;189;224;232;261;281;412
Q9Y615	15	No evidence in PSP or PA	0	NA	0	NA	0	NA	0	NA	0	NA	0	NA	15	80;103;152;183;200;207;209;225;230;233;244;252;301;422;431
Q9Y616	17	Low in at least PSP or PA	0	NA	0	NA	0	NA	2	61;189	1	116	1	105	13	180;230;241;243;280;340;345;358;451;547;557;590;593
Q9Y617	13	High in PSP or PA	0	NA	1	279	1	346	1	32	1	230	0	NA	9	70;101;131;148;150;151;240;249;289
Q9Y618	58	High in PSP or PA	0	NA	2	1270;2161	3	1370;2040;2239	4	332;333;1504;1661	14	49;1239;1363;1397;1459;1543;1611;1649;1650;1665;1668;2045;2181;2461	5	1624;1724;1926;2243;2507	30	19;26;42;91;231;257;266;283;302;400;423;469;470;471;479;487;653;656;1077;1137;1225;1280;1311;1673;1689;1760;2144;2301;2324;2351
Q9Y619	13	No evidence in PSP or PA	0	NA	0	NA	0	NA	0	NA	0	NA	0	NA	13	44;55;64;85;138;170;184;191;228;266;287;289;301
Q9Y620	23	Low in at least PSP or PA	0	NA	0	NA	0	NA	2	492;761	0	NA	0	NA	21	86;125;170;258;291;294;308;349;403;410;488;538;559;620;631;669;685;687;738;766;779
Q9Y623	38	High in PSP and PA	1	1379	6	104;389;612;1351;1464;1856	3	362;424;556	5	163;195;269;719;820	0	NA	0	NA	23	47;85;110;116;118;129;135;143;286;290;311;353;404;435;458;504;585;591;726;760;837;1492;1882
Q9Y624	11	High in PSP or PA	0	NA	1	280	0	NA	0	NA	1	164	0	NA	9	52;75;83;107;119;188;210;218;261
Q9Y625	17	No evidence in PSP or PA	0	NA	0	NA	0	NA	0	NA	0	NA	0	NA	17	37;49;64;128;132;149;150;180;186;193;253;256;269;367;404;431;478
Q9Y639	14	Medium in at least PSP or PA	0	NA	0	NA	2	216;220	0	NA	0	NA	0	NA	12	51;66;93;114;181;183;203;258;264;297;314;360
Q9Y644	5	No evidence in PSP or PA	0	NA	0	NA	0	NA	0	NA	0	NA	0	NA	5	131;150;170;242;314
Q9Y646	17	Medium in at least PSP or PA	0	NA	0	NA	2	177;180	3	56;64;280	0	NA	0	NA	12	92;173;186;213;222;263;346;347;357;427;429;460
Q9Y651	10	No evidence in PSP or PA	0	NA	0	NA	0	NA	0	NA	0	NA	0	NA	10	75;77;98;170;191;197;234;254;268;272
Q9Y653	19	No evidence in PSP or PA	0	NA	0	NA	0	NA	0	NA	0	NA	0	NA	19	48;88;93;105;265;384;402;408;425;441;498;501;511;515;542;558;571;641;658
Q9Y657	12	Low in at least PSP or PA	0	NA	0	NA	0	NA	2	91;98	0	NA	0	NA	10	87;167;170;177;179;185;220;243;254;256
Q9Y661	12	No evidence in PSP or PA	0	NA	0	NA	0	NA	0	NA	0	NA	0	NA	12	47;50;192;237;244;264;298;336;346;387;432;440
Q9Y662	10	No evidence in PSP or PA	0	NA	0	NA	0	NA	0	NA	0	NA	0	NA	10	45;49;177;184;204;238;276;327;372;380
Q9Y663	10	Low in at least PSP or PA	0	NA	0	NA	0	NA	1	40	0	NA	0	NA	9	37;192;199;219;253;291;342;387;395
Q9Y664	13	Medium in at least PSP or PA	0	NA	0	NA	1	287	0	NA	0	NA	0	NA	12	29;55;73;116;119;125;173;225;273;331;338;340
Q9Y666	30	High in PSP or PA	0	NA	2	92;991	0	NA	1	735	0	NA	0	NA	27	125;186;187;206;216;227;254;272;292;327;355;383;411;427;466;589;614;636;637;649;651;654;675;900;923;1054;1082
Q9Y672	19	Low in at least PSP or PA	0	NA	0	NA	0	NA	1	428	0	NA	0	NA	18	5;26;38;57;67;72;78;85;103;124;131;153;161;166;199;205;441;488
Q9Y673	9	Low in at least PSP or PA	0	NA	0	NA	0	NA	2	123;127	0	NA	0	NA	7	74;90;103;210;217;266;310
Q9Y675	1	Other evidence in PA	0	NA	0	NA	0	NA	0	NA	1	41	0	NA	0	NA
Q9Y676	11	Low in at least PSP or PA	0	NA	0	NA	0	NA	1	64	1	51	0	NA	9	58;68;77;136;139;165;200;203;220
Q9Y678	23	Medium in at least PSP or PA	0	NA	0	NA	1	747	2	143;646	2	546;751	0	NA	18	53;89;120;194;201;229;268;305;390;413;472;477;531;565;687;692;700;707
Q9Y679	4	High in PSP or PA	0	NA	2	394;396	0	NA	0	NA	0	NA	0	NA	2	31;221
Q9Y680	11	Low in at least PSP or PA	0	NA	0	NA	0	NA	1	72	0	NA	0	NA	10	16;60;63;119;124;142;173;189;214;217
Q9Y689	4	Low in at least PSP or PA	0	NA	0	NA	0	NA	1	81	0	NA	0	NA	3	34;80;107
Q9Y691	12	Low in at least PSP or PA	0	NA	0	NA	0	NA	2	13;130	0	NA	0	NA	10	22;62;73;111;117;144;169;175;191;222
Q9Y692	6	No evidence in PSP or PA	0	NA	0	NA	0	NA	0	NA	0	NA	0	NA	6	51;55;95;168;337;448
Q9Y693	9	No evidence in PSP or PA	0	NA	0	NA	0	NA	0	NA	0	NA	0	NA	9	31;52;71;139;154;170;171;198;200
Q9Y694	16	Low in at least PSP or PA	0	NA	0	NA	0	NA	1	252	1	334	0	NA	14	85;119;164;179;195;297;361;362;376;394;399;450;457;498
Q9Y696	7	Low in at least PSP or PA	0	NA	0	NA	0	NA	1	220	2	154;244	0	NA	4	104;128;205;225
Q9Y697	15	Low in at least PSP or PA	0	NA	0	NA	0	NA	2	269;421	0	NA	0	NA	13	60;80;84;85;95;142;175;228;260;317;350;360;390
Q9Y698	15	Low in at least PSP or PA	0	NA	0	NA	0	NA	1	229	0	NA	0	NA	14	32;35;89;96;128;156;174;176;181;217;231;233;271;288
Q9Y6A1	30	Low in at least PSP or PA	0	NA	0	NA	0	NA	2	488;581	0	NA	0	NA	28	36;46;47;50;54;78;95;120;170;205;211;277;282;348;352;367;431;434;502;515;565;610;617;651;664;666;706;721
Q9Y6A2	12	Medium in at least PSP or PA	0	NA	0	NA	1	341	1	352	0	NA	0	NA	10	30;71;102;109;131;186;364;396;404;427
Q9Y6A4	9	High in PSP or PA	0	NA	1	184	0	NA	1	86	0	NA	0	NA	7	15;58;108;144;148;166;172
Q9Y6A5	9	High in PSP or PA	0	NA	3	540;560;684	0	NA	2	403;739	1	189	0	NA	3	639;753;764
Q9Y6A9	5	Low in at least PSP or PA	0	NA	0	NA	0	NA	1	81	0	NA	0	NA	4	105;107;117;137
Q9Y6B2	5	No evidence in PSP or PA	0	NA	0	NA	0	NA	0	NA	0	NA	0	NA	5	11;109;111;122;151
Q9Y6B6	6	Low in at least PSP or PA	0	NA	0	NA	0	NA	1	22	0	NA	1	154	4	9;89;186;196
Q9Y6B7	23	Low in at least PSP or PA	0	NA	0	NA	0	NA	1	39	0	NA	0	NA	22	3;29;69;71;75;120;135;165;225;315;322;327;355;378;455;500;501;518;519;567;630;682
Q9Y6C2	16	Not phosphorylated in PA	0	NA	0	NA	0	NA	0	NA	0	NA	1	400	15	10;24;32;62;79;82;98;106;110;124;899;900;915;948;1008
Q9Y6C5	29	No evidence in PSP or PA	0	NA	0	NA	0	NA	0	NA	0	NA	0	NA	29	14;39;99;110;150;161;204;247;329;336;402;408;674;702;733;737;749;784;785;810;821;857;879;890;945;957;1087;1124;1173
Q9Y6C9	13	Low in at least PSP or PA	0	NA	0	NA	0	NA	2	23;57	0	NA	0	NA	11	32;95;159;170;201;206;221;235;258;262;295
Q9Y6D0	3	Low in at least PSP or PA	0	NA	0	NA	0	NA	2	52;60	0	NA	0	NA	1	3
Q9Y6D5	39	Low in at least PSP or PA	0	NA	0	NA	0	NA	3	797;1540;1632	0	NA	1	582	35	68;97;167;170;435;517;520;709;711;753;770;774;814;819;856;905;944;984;1013;1121;1122;1300;1311;1362;1407;1417;1569;1603;1605;1670;1696;1735;1736;1738;1766
Q9Y6D6	42	High in PSP or PA	0	NA	1	662	1	1068	4	109;852;869;874	2	384;679	0	NA	34	2;80;179;182;248;314;484;533;566;569;631;719;764;766;808;825;829;911;999;1039;1174;1175;1353;1364;1415;1419;1460;1469;1486;1671;1738;1764;1803;1804
Q9Y6D9	9	High in PSP or PA	0	NA	1	535	1	427	2	96;634	1	418	0	NA	4	45;639;649;655
Q9Y6E0	12	Low in at least PSP or PA	0	NA	0	NA	0	NA	4	93;295;303;433	1	208	0	NA	7	97;98;101;113;146;255;409
Q9Y6E2	12	No evidence in PSP or PA	0	NA	0	NA	0	NA	0	NA	0	NA	0	NA	12	61;64;111;122;124;233;278;325;349;351;368;382
Q9Y6E7	6	No evidence in PSP or PA	0	NA	0	NA	0	NA	0	NA	0	NA	0	NA	6	74;82;105;138;266;269
Q9Y6F1	14	No evidence in PSP or PA	0	NA	0	NA	0	NA	0	NA	0	NA	0	NA	14	63;66;83;150;258;319;336;342;414;425;438;515;518;527
Q9Y6F6	9	Other evidence in PA	0	NA	0	NA	0	NA	0	NA	1	290	0	NA	8	541;588;631;639;776;837;864;867
Q9Y6F7	8	Low in at least PSP or PA	0	NA	0	NA	0	NA	2	24;90	0	NA	0	NA	6	31;284;350;418;486;533
Q9Y6F8	8	Low in at least PSP or PA	0	NA	0	NA	0	NA	3	24;90;485	0	NA	0	NA	5	31;283;349;417;532
Q9Y6F9	1	No evidence in PSP or PA	0	NA	0	NA	0	NA	0	NA	0	NA	0	NA	1	286
Q9Y6G1	4	No evidence in PSP or PA	0	NA	0	NA	0	NA	0	NA	0	NA	0	NA	4	8;20;41;44
Q9Y6G3	7	No evidence in PSP or PA	0	NA	0	NA	0	NA	0	NA	0	NA	0	NA	7	28;36;43;61;69;124;129
Q9Y6G5	2	No evidence in PSP or PA	0	NA	0	NA	0	NA	0	NA	0	NA	0	NA	2	84;188
Q9Y6G9	13	Medium in at least PSP or PA	0	NA	0	NA	2	103;197	1	93	1	21	0	NA	9	101;127;259;278;284;297;299;305;309
Q9Y6H1	2	Medium in at least PSP or PA	0	NA	0	NA	1	99	0	NA	0	NA	0	NA	1	116
Q9Y6H3	5	Low in at least PSP or PA	0	NA	0	NA	0	NA	2	228;231	0	NA	0	NA	3	65;242;243
Q9Y6H5	15	No evidence in PSP or PA	0	NA	0	NA	0	NA	0	NA	0	NA	0	NA	15	6;20;70;105;146;158;249;315;426;430;469;479;508;763;881
Q9Y6H6	6	No evidence in PSP or PA	0	NA	0	NA	0	NA	0	NA	0	NA	0	NA	6	11;58;60;79;92;95
Q9Y6H8	12	No evidence in PSP or PA	0	NA	0	NA	0	NA	0	NA	0	NA	0	NA	12	66;92;149;168;171;179;223;271;272;287;315;343
Q9Y6I3	7	High in PSP and PA	1	17	1	111	1	101	1	548	0	NA	0	NA	3	48;75;83
Q9Y6I4	19	No evidence in PSP or PA	0	NA	0	NA	0	NA	0	NA	0	NA	0	NA	19	52;61;91;94;96;186;206;244;256;267;383;419;427;440;454;472;475;504;508
Q9Y6I7	9	No evidence in PSP or PA	0	NA	0	NA	0	NA	0	NA	0	NA	0	NA	9	48;158;218;246;276;281;344;376;419
Q9Y6I8	12	No evidence in PSP or PA	0	NA	0	NA	0	NA	0	NA	0	NA	0	NA	12	23;39;72;85;94;100;129;147;173;188;190;205
Q9Y6I9	12	Low in at least PSP or PA	0	NA	0	NA	0	NA	1	57	4	80;81;115;263	0	NA	7	27;50;138;158;167;173;191
Q9Y6J0	55	Medium in at least PSP or PA	0	NA	0	NA	1	437	6	491;753;948;951;1864;1876	3	59;1350;1359	0	NA	45	40;90;93;113;128;169;174;179;191;281;303;342;515;618;638;700;705;898;916;935;962;984;996;1032;1058;1059;1064;1078;1146;1151;1210;1226;1230;1236;1244;1250;1264;1407;1527;1531;1537;1539;1639;1889;2217
Q9Y6J6	7	No evidence in PSP or PA	0	NA	0	NA	0	NA	0	NA	0	NA	0	NA	7	22;47;48;52;84;87;96
Q9Y6J8	14	No evidence in PSP or PA	0	NA	0	NA	0	NA	0	NA	0	NA	0	NA	14	13;30;42;60;73;77;112;125;131;138;159;260;275;313
Q9Y6J9	22	Low in at least PSP or PA	0	NA	0	NA	0	NA	4	42;327;333;344	1	586	0	NA	17	83;100;133;160;161;195;198;234;244;286;308;359;441;445;594;616;619
Q9Y6K0	13	No evidence in PSP or PA	0	NA	0	NA	0	NA	0	NA	0	NA	0	NA	13	56;71;106;119;129;194;201;265;304;319;362;370;387
Q9Y6K1	24	Other evidence in PA	0	NA	0	NA	0	NA	0	NA	2	196;197	0	NA	22	284;359;365;370;432;436;448;481;526;528;533;536;584;592;623;660;683;724;735;793;874;908
Q9Y6K5	23	High in PSP or PA	0	NA	1	376	0	NA	1	486	0	NA	0	NA	21	4;87;167;210;227;273;324;566;609;630;671;676;748;910;917;923;953;978;1005;1011;1016
Q9Y6K8	16	Low in at least PSP or PA	0	NA	0	NA	0	NA	5	37;92;521;522;532	1	122	0	NA	10	9;95;156;160;288;309;350;400;463;531
Q9Y6K9	6	High in PSP or PA	0	NA	1	374	0	NA	1	308	0	NA	0	NA	4	234;241;340;402
Q9Y6L6	31	Low in at least PSP or PA	0	NA	0	NA	0	NA	5	367;422;425;625;645	0	NA	0	NA	26	23;86;120;121;123;169;173;195;208;234;239;338;352;358;362;395;442;458;481;502;517;535;590;616;640;651
Q9Y6L7	40	Low in at least PSP or PA	0	NA	0	NA	0	NA	1	796	0	NA	0	NA	39	36;52;166;209;217;276;293;301;346;371;374;406;408;415;460;480;484;519;521;541;599;607;640;656;675;754;762;831;837;871;903;913;929;948;950;954;957;977;1002
Q9Y6M0	12	Medium in at least PSP or PA	0	NA	0	NA	1	136	2	119;130	0	NA	0	NA	9	87;115;116;125;149;178;211;251;271
Q9Y6M1	14	High in PSP or PA	0	NA	1	40	0	NA	4	6;45;73;148	2	154;319	0	NA	7	105;127;396;405;410;424;589
Q9Y6M4	21	High in PSP or PA	0	NA	1	68	0	NA	6	64;87;90;160;192;203	1	323	0	NA	13	103;104;111;152;215;241;261;286;289;301;303;317;321
Q9Y6M5	6	No evidence in PSP or PA	0	NA	0	NA	0	NA	0	NA	0	NA	0	NA	6	270;306;315;330;333;396
Q9Y6M7	26	High in PSP and PA	1	44	4	87;121;127;1207	1	153	1	481	1	1187	0	NA	18	502;616;654;679;685;689;718;737;750;764;820;850;876;951;1038;1043;1073;1076
Q9Y6M9	12	High in PSP and PA	1	118	0	NA	0	NA	5	73;80;91;115;169	0	NA	0	NA	6	9;20;37;39;94;97
Q9Y6N1	11	Low in at least PSP or PA	0	NA	0	NA	0	NA	1	117	0	NA	0	NA	10	98;111;120;174;185;201;211;238;259;275
Q9Y6N3	15	Low in at least PSP or PA	0	NA	0	NA	0	NA	1	31	0	NA	0	NA	14	72;84;90;98;109;112;117;121;130;146;168;175;194;219
Q9Y6N5	19	Low in at least PSP or PA	0	NA	0	NA	0	NA	4	151;259;395;415	4	328;373;376;385	0	NA	11	44;82;138;140;170;210;215;242;289;426;434
Q9Y6N6	29	Low in at least PSP or PA	0	NA	0	NA	0	NA	1	160	0	NA	0	NA	28	26;90;114;128;132;148;163;171;178;217;258;259;260;372;483;554;679;691;701;741;851;902;992;1017;1063;1188;1211;1249
Q9Y6N7	48	High in PSP and PA	2	932;1114	5	1019;1038;1073;1413;1587	2	1126;1224	3	949;1311;1476	4	1138;1142;1150;1313	0	NA	32	56;102;145;152;229;238;307;328;396;425;426;442;514;523;539;594;630;640;703;707;711;747;813;824;848;919;1009;1202;1210;1255;1529;1636
Q9Y6N8	27	Low in at least PSP or PA	0	NA	0	NA	0	NA	5	91;344;360;361;779	0	NA	0	NA	22	67;72;74;125;165;192;200;208;233;306;338;389;442;493;562;573;657;730;736;738;762;764
Q9Y6N9	13	Medium in at least PSP or PA	0	NA	0	NA	1	404	0	NA	0	NA	0	NA	12	25;27;33;74;140;184;356;433;440;485;513;545
Q9Y6P5	23	Low in at least PSP or PA	0	NA	0	NA	0	NA	2	119;334	0	NA	0	NA	21	11;94;104;116;132;209;241;336;354;361;368;383;387;408;417;420;422;436;452;482;490
Q9Y6Q1	23	Medium in at least PSP or PA	0	NA	0	NA	1	540	3	174;450;467	0	NA	0	NA	19	13;41;117;167;204;212;219;254;278;375;387;410;419;440;461;513;532;570;612
Q9Y6Q2	23	High in PSP or PA	0	NA	1	628	0	NA	0	NA	1	70	0	NA	21	103;175;228;310;311;327;354;360;383;410;443;470;471;485;521;540;558;624;653;668;708
Q9Y6Q3	15	Low in at least PSP or PA	0	NA	0	NA	0	NA	2	405;416	1	377	0	NA	12	57;65;293;321;349;433;444;489;506;545;573;601
Q9Y6Q5	16	Low in at least PSP or PA	0	NA	0	NA	0	NA	1	418	0	NA	0	NA	15	21;66;81;85;94;111;134;166;267;334;354;384;394;403;411
Q9Y6Q6	13	No evidence in PSP or PA	0	NA	0	NA	0	NA	0	NA	0	NA	0	NA	13	40;55;76;118;158;210;235;301;318;349;421;474;550
Q9Y6Q9	27	Medium in at least PSP or PA	0	NA	0	NA	1	1357	1	574	0	NA	0	NA	25	44;144;147;158;221;319;323;333;376;417;433;454;459;740;813;852;898;945;998;1111;1115;1311;1315;1390;1423
Q9Y6R0	5	Other evidence in PA	0	NA	0	NA	0	NA	0	NA	1	56	0	NA	4	84;159;494;499
Q9Y6R1	27	High in PSP or PA	0	NA	2	30;1038	0	NA	4	64;206;407;941	0	NA	0	NA	21	39;337;358;462;477;550;579;598;610;611;621;649;659;677;704;718;819;841;906;911;992
Q9Y6R4	40	High in PSP or PA	0	NA	2	138;1556	3	442;582;1548	4	81;140;1076;1405	2	188;1262	1	1508	28	285;305;337;363;368;378;381;526;668;669;701;704;739;850;900;1031;1032;1040;1046;1066;1141;1309;1328;1354;1358;1416;1421;1443
Q9Y6R6	24	Other evidence in PA	0	NA	0	NA	0	NA	0	NA	3	193;529;781	0	NA	21	31;39;76;83;117;124;138;146;152;165;173;277;316;318;417;456;458;669;708;710;716
Q9Y6R7	167	Medium in at least PSP or PA	0	NA	0	NA	1	426	0	NA	0	NA	0	NA	166	44;48;52;114;143;185;198;252;263;278;306;329;332;342;346;393;480;488;496;527;536;571;589;614;647;668;702;721;751;857;872;888;919;938;950;981;995;1093;1112;1142;1147;1197;1205;1260;1276;1368;1372;1373;1382;1383;1393;1455;1508;1538;1574;1588;1593;1594;1669;1681;1697;1731;1793;1807;1872;1926;1956;2015;2080;2096;2128;2137;2203;2214;2288;2313;2343;2398;2399;2406;2461;2477;2569;2573;2574;2583;2584;2594;2656;2709;2739;2775;2789;2794;2795;2870;2882;2898;2932;2994;3008;3073;3127;3157;3216;3281;3297;3329;3338;3404;3415;3489;3514;3544;3599;3600;3607;3662;3678;3770;3774;3775;3784;3785;3795;3857;3910;3940;3976;3990;3995;3996;4071;4083;4099;4133;4195;4209;4274;4328;4358;4417;4482;4498;4530;4539;4605;4616;4690;4715;4745;4800;4801;4808;4864;4872;4880;5044;5072;5078;5097;5127;5182;5259;5275;5404
Q9Y6R9	9	Low in at least PSP or PA	0	NA	0	NA	0	NA	1	89	0	NA	0	NA	8	11;119;124;133;139;279;482;504
Q9Y6S9	10	No evidence in PSP or PA	0	NA	0	NA	0	NA	0	NA	0	NA	0	NA	10	29;49;69;76;106;199;206;430;450;475
Q9Y6T7	20	Medium in at least PSP or PA	0	NA	0	NA	1	586	1	461	0	NA	0	NA	18	21;24;45;141;161;187;208;257;280;298;311;331;456;469;539;580;620;730
Q9Y6U3	26	Medium in at least PSP or PA	0	NA	0	NA	1	360	1	252	0	NA	1	599	23	6;41;46;60;88;102;110;117;175;185;199;322;416;420;425;429;431;438;494;551;568;617;677
Q9Y6U7	6	No evidence in PSP or PA	0	NA	0	NA	0	NA	0	NA	0	NA	0	NA	6	115;136;183;231;331;374
Q9Y6V7	7	Medium in at least PSP or PA	0	NA	0	NA	1	223	0	NA	0	NA	0	NA	6	69;84;234;299;332;355
Q9Y6W3	40	Low in at least PSP or PA	0	NA	0	NA	0	NA	7	42;489;619;620;627;659;667	0	NA	0	NA	33	26;32;33;60;113;125;204;223;237;275;302;316;326;332;363;379;386;427;460;504;530;531;535;564;572;611;638;672;686;717;737;765;771
Q9Y6W5	11	Medium in at least PSP or PA	0	NA	0	NA	2	139;155	2	150;230	2	124;481	0	NA	5	46;224;246;276;375
Q9Y6W6	13	Low in at least PSP or PA	0	NA	0	NA	0	NA	1	236	0	NA	0	NA	12	31;60;86;151;183;350;361;363;370;386;422;435
Q9Y6W8	10	Low in at least PSP or PA	0	NA	0	NA	0	NA	1	180	0	NA	0	NA	9	7;28;44;97;106;107;127;131;169
Q9Y6X0	30	Low in at least PSP or PA	0	NA	0	NA	0	NA	2	1040;1263	1	372	0	NA	27	123;182;193;562;571;722;892;974;977;982;993;994;998;1001;1006;1047;1048;1051;1055;1065;1066;1069;1074;1303;1309;1327;1417
Q9Y6X2	15	Other evidence in PA	0	NA	0	NA	0	NA	0	NA	2	423;430	0	NA	13	61;135;138;186;206;225;270;275;354;375;516;542;562
Q9Y6X3	16	Low in at least PSP or PA	0	NA	0	NA	0	NA	2	76;240	0	NA	0	NA	14	26;117;142;174;182;293;305;312;388;426;438;463;475;510
Q9Y6X4	16	Medium in at least PSP or PA	0	NA	0	NA	1	117	3	215;281;289	0	NA	0	NA	12	23;58;82;124;144;158;175;189;222;228;232;249
Q9Y6X5	18	Other evidence in PA	0	NA	0	NA	0	NA	0	NA	1	82	2	75;94	15	40;44;150;154;184;195;259;260;281;294;304;305;338;360;371
Q9Y6X6	48	Low in at least PSP or PA	0	NA	0	NA	0	NA	4	1076;1078;1091;1528	0	NA	1	1542	43	31;32;103;165;179;234;255;265;330;419;431;444;450;458;556;574;576;597;609;621;718;745;805;829;883;907;913;960;989;1057;1064;1134;1196;1222;1312;1340;1363;1412;1432;1587;1637;1660;1760
Q9Y6X8	17	Medium in at least PSP or PA	0	NA	0	NA	2	470;705	2	267;658	2	730;731	0	NA	11	78;82;85;110;122;286;492;522;525;694;793
Q9Y6X9	26	Low in at least PSP or PA	0	NA	0	NA	0	NA	1	100	0	NA	1	830	24	6;18;51;173;175;243;248;272;277;279;385;394;418;436;450;470;485;519;808;921;950;954;965;1023
Q9Y6Y0	26	High in PSP or PA	0	NA	1	474	0	NA	1	356	0	NA	0	NA	24	6;56;89;91;106;124;137;156;195;224;225;302;376;388;418;436;466;513;515;532;579;609;626;636
Q9Y6Y1	45	Low in at least PSP or PA	0	NA	0	NA	0	NA	3	117;152;1252	0	NA	0	NA	42	28;83;110;122;149;166;179;297;410;498;548;595;718;745;791;845;876;882;902;924;952;1077;1130;1231;1232;1240;1327;1377;1443;1460;1525;1538;1558;1561;1564;1567;1584;1585;1603;1604;1607;1661
Q9Y6Y8	32	High in PSP or PA	0	NA	1	935	0	NA	1	637	3	266;275;661	0	NA	27	82;155;167;180;183;195;223;281;300;319;322;324;332;347;358;370;542;547;762;776;809;821;829;950;963;973;988
Q9Y6Y9	9	Low in at least PSP or PA	0	NA	0	NA	0	NA	2	22;131	0	NA	0	NA	7	34;36;42;65;75;79;102
Q9Y6Z2	2	No evidence in PSP or PA	0	NA	0	NA	0	NA	0	NA	0	NA	0	NA	2	29;40
Q9Y6Z7	9	No evidence in PSP or PA	0	NA	0	NA	0	NA	0	NA	0	NA	0	NA	9	124;160;161;169;198;220;231;243;267
S4R3C0	7	No evidence in PSP or PA	0	NA	0	NA	0	NA	0	NA	0	NA	0	NA	7	52;69;76;79;99;113;114
S4R460	7	No evidence in PSP or PA	0	NA	0	NA	0	NA	0	NA	0	NA	0	NA	7	33;50;57;60;80;94;95
U3KPV4	8	No evidence in PSP or PA	0	NA	0	NA	0	NA	0	NA	0	NA	0	NA	8	30;113;117;137;138;225;252;335
V9GZ13	1	No evidence in PSP or PA	0	NA	0	NA	0	NA	0	NA	0	NA	0	NA	1	27
W5XKT8	8	No evidence in PSP or PA	0	NA	0	NA	0	NA	0	NA	0	NA	0	NA	8	34;73;143;183;199;209;239;320
W6CW81	2	No evidence in PSP or PA	0	NA	0	NA	0	NA	0	NA	0	NA	0	NA	2	5;71
X5D2U9	13	No evidence in PSP or PA	0	NA	0	NA	0	NA	0	NA	0	NA	0	NA	13	59;61;66;69;76;89;107;110;112;131;152;200;249
